## Supplementary table 9 for "Mapping the gene regulatory landscape of archaic hominin introgression in modern Papuans": MPRAnorm1.tsv (part 17 of 189)

Oligo	GM.1.cDNA	GM.1.pDNA	GM.2.cDNA	GM.2.pDNA	P22.1.cDNA	P22.1.pDNA	P22.2.cDNA	P22.2.pDNA	P8.2.cDNA	P8.2.pDNA
chr9_98062111_rs77322766_C_Neanderthal_single_seq	-3.826270853	-3.521983643	-2.301615983	-3.22617861	-11.34563886	-3.895066816	-4.808948669	-4.401622013	-10.75414447	-4.126761604
chr4_42388920_rs3103215_T_Arensbergen_single_seq	-0.327337929	-0.622880085	0.307817338	-0.909482416	-2.23973035	-0.645257936	-0.120279713	-0.913649502	-1.280438724	-1.051957765
chr4_110622986_rs5030526_G_Neanderthal_single_seq	-3.826270853	-4.703153401	-10.71524391	-4.86433405	-7.88620724	-5.456378049	-10.95869579	-4.251205171	-10.75414447	-4.635225967
chr9_120461560_rs879728301_C_Denisova_single_seq	-1.491187393	-1.6458862	-1.746577119	-1.560810536	-0.281569779	-1.261260956	-3.381266961	-2.19174023	-1.596797538	-1.373462099
chr3_9523030_rs141279364_C_Neanderthal_single_seq	-0.54794554	-0.871333239	-0.948715004	-0.784060734	-2.734614062	-0.513577493	-1.634515242	-0.77884609	-1.144965735	-1.018444178
chr10_65240886_rs144973208_A_Neanderthal_single_seq	-7.400262236	-5.89870421	-10.71524391	-3.292981981	-11.34563886	-5.456378049	-10.95869579	-3.875993652	-2.726238477	-4.126761604
chr4_81030918_rs945951786_G_Denisova_single_seq	-2.626074178	-2.135224098	-1.532849559	-2.296404747	-11.34563886	-2.029295208	-2.110072848	-1.585236107	-2.473373703	-2.033429028
chr2_102701295_rs980233973_G_Denisova_single_seq	-1.23215997	-1.827760958	-0.705415295	-1.831686816	-5.414901521	-2.318075027	-2.462840762	-2.454089433	-2.671995432	-2.504202317
chr4_83960065_rs368053273_A_Denisova_single_seq	-5.905497544	-3.713349168	-5.761047602	-3.162332128	-6.953321436	-4.306135413	-5.286270447	-4.115000787	-10.75414447	-3.367120572
chr15_68022152_rs118165148_A_Neanderthal_single_seq	-4.519843852	-4.058484654	-10.71524391	-4.86433405	-7.88620724	-3.895066816	-10.95869579	-3.491564138	-10.75414447	-4.126761604
chr12_58571013_rs17120429_A_Neanderthal_single_seq	-4.351899214	-3.001151479	-3.920828046	-2.558753949	-3.927786344	-4.019514187	-5.027958451	-2.124781808	-2.180497286	-2.872083751
chr13_112824589_rs9577631_T_QTLs_single_seq	-1.307024757	-2.101356462	-0.497286214	-1.882224209	-2.435745775	-1.934346804	-3.925272787	-1.540910192	-1.452648278	-1.816306294
chr5_32099075_rs78068313_C_Neanderthal_single_seq	-1.581244396	-0.9445079	-1.835660663	-0.679807884	-7.88620724	-0.116093696	-3.045806453	-0.386835122	-2.03646805	-0.363960231
chr3_122069175_rs116854916_G_Denisova_single_seq	-3.940830617	-3.131801332	-10.71524391	-3.77567643	-2.266154075	-2.901040717	-10.95869579	-2.827267612	-1.648235965	-3.546568347
chr6_77781009_rs71563022_G_Neanderthal_single_seq	-2.363838828	-3.001151479	-2.388814425	-3.874529817	-11.34563886	-2.358602833	-4.450901149	-2.675796977	-3.959728607	-2.872083751
chr3_110759822_110759991_pos_60_T_pos_113_T_Denisova_haplotype	-2.626074178	-2.357045494	-1.930609067	-2.558753949	0.021229727	-3.162878362	-2.110072848	-2.19174023	-4.823407136	-2.033429028
random_1977_random_single_seq	-1.513180121	-0.310835978	-1.635759128	-0.121538353	-3.927786344	-0.457478083	-1.801348854	-0.386835122	-4.09593299	-0.406678231
chr3_133364730_rs373045742_C_Denisova_single_seq	-0.768258468	-2.572129751	0.446517831	-1.623912213	-11.34563886	-2.487500567	3.457375987	-1.94074986	-1.363975517	-2.371345158
chr17_54988185_54988354_pos_76_C_pos_96_G_Denisova_haplotype	-1.949800771	-0.871333239	-4.057032429	-0.725215095	-1.498581513	-1.223343004	-1.703667219	-1.110135032	-10.75414447	-1.416466625
chr9_93969274_rs117720510_A_Neanderthal_single_seq	-1.862514374	-2.3975733	-7.255812293	-2.104188086	-11.34563886	-1.84526326	-2.019116575	-2.060793713	-1.126610589	-1.416466625
chr3_122441302_rs376806465_A_Neanderthal_single_seq	-7.400262236	-4.194689038	-7.255812293	-3.980658168	-1.682080755	-3.162878362	-10.95869579	-3.121514094	-3.336291958	-3.133921396
chr19_52406263_rs74423065_T_Neanderthal_single_seq	-2.248669057	-2.439272592	-10.71524391	-2.518226143	-1.308091905	-2.318075027	-3.458849902	-2.298391856	-10.75414447	-1.732405036
chr7_38750794_38750963_pos_73_A_pos_99_A_Neanderthal_haplotype	0.806973986	0.818198205	1.169308222	0.862819421	0.916162248	0.751648083	0.66289825	0.920702372	1.035796655	0.92970174
chr19_42668754_rs1018261701_C_Neanderthal_single_seq	-3.359847967	-4.058484654	-1.835660663	-5.083343832	-11.34563886	-4.155718571	-5.286270447	-4.978679316	-3.614593121	-3.133921396
chr15_52179724_rs187092898_C_Neanderthal_single_seq	1.180253306	0.508495012	0.835983691	0.437645098	1.300694834	0.468579253	1.064018784	0.429876647	-0.100403694	0.456414277
chr9_98199564_rs138058459_A_Neanderthal_single_seq	-4.709946735	-2.881356967	-10.71524391	-3.77567643	-11.34563886	-3.780507052	-7.49926417	-3.258364962	-10.75414447	-3.2851272
chr10_98991466_rs375372513_A_Denisova_single_seq	-2.831787858	-2.035916897	-10.71524391	-2.296404747	-11.34563886	-2.443242647	-3.627778911	-1.94074986	-10.75414447	-2.371345158
chr16_58178335_rs144115171_G_Neanderthal_single_seq	0.417012165	-1.913321306	-3.796380675	-1.602570182	-6.953321436	-1.381388153	-1.826838828	-2.454089433	-2.07114989	-2.101978503
chr14_63994502_rs142554028_C_Neanderthal_single_seq	-4.928956517	-3.934037283	-4.565496793	-5.341655828	-11.34563886	-3.780507052	-10.95869579	-5.955220343	-2.520524796	-4.445123084
chr22_44175411_44175580_pos_30_A_pos_142_G_Denisova_haplotype	-10.85969385	-4.34510588	-10.71524391	-4.86433405	-1.736460121	-5.141504712	-10.95869579	-4.251205171	-10.75414447	-4.635225967
chr9_94646628_rs78213816_A_QTLs_single_seq	-2.042710231	-1.827760958	-2.802354576	-2.366622743	-11.34563886	-2.318075027	-1.295137685	-2.060793713	-3.835281236	-2.000338241
chr6_146626501_rs362954_C_Neanderthal_single_seq	-4.928956517	-3.275471693	-10.71524391	-3.514235283	-11.34563886	-2.679503733	-1.961516308	-3.578499775	-7.294712855	-3.063873898
chr13_74315248_74315417_pos_55_G_pos_117_C_Neanderthal_haplotype	-4.065277988	-2.3975733	-7.255812293	-3.22617861	-11.34563886	-3.314084167	-2.503368569	-2.881510657	-2.726238477	-3.751550085
chr6_134954713_134954882_pos_22_A_pos_46_T_pos_151_A_Denisova_haplotype	-0.951301234	-2.00427758	-7.255812293	-1.386547285	-11.34563886	-1.606915733	-7.49926417	-1.94074986	-7.294712855	-2.24969771
chr18_60511083_rs17672291_A_Neanderthal_single_seq	-0.653900605	-0.541152206	-1.436794454	-0.369323577	-1.664400447	-0.762721113	-1.484990039	-0.291949188	-1.163557423	-0.554952651
chr8_37408980_rs371289588_T_Denisova_single_seq	-2.286046667	-1.72104356	1.082822808	-1.934596386	-0.842807055	-1.36065942	-2.048802705	-1.654388083	2.2332972	-1.967989464
chr7_71443985_rs151090877_C_Neanderthal_single_seq	-3.208642163	-2.279253333	-3.796380675	-2.518226143	-7.88620724	-2.533159284	-2.241019366	-2.582987166	-2.671995432	-2.933224045
chr1_161865410_rs113910081_A_Denisova_single_seq	-7.400262236	-4.058484654	-10.71524391	-3.292981981	-4.206087507	-3.780507052	-5.027958451	-3.769865301	-3.720721472	-2.933224045
chr1_89592413_89592582_pos_77_T_pos_95_C_Denisova_haplotype	-5.187268513	-2.940011184	-3.681820911	-3.514235283	-3.927786344	-2.901040717	-2.725076112	-3.491564138	-10.75414447	-3.751550085
chr21_43627878_rs371088630_C_Denisova_single_seq	-4.928956517	-3.934037283	-10.71524391	-4.506286529	-11.34563886	-4.474080051	-4.300484306	-5.955220343	-10.75414447	-5.830776776
chr3_145418921_rs187259913_A_Neanderthal_single_seq	-2.946804518	-1.670506167	-6.322926489	-2.13449792	-7.88620724	-2.443242647	-2.725076112	-1.912237172	-3.614593121	-1.759833525
chr6_133448804_rs371202899_G_Denisova_single_seq	-3.071791295	-2.205442094	-4.375393909	-1.667567436	-7.88620724	-2.096253631	-2.423420412	-1.497905665	-1.674659689	-1.967989464
chr2_42231878_rs1040526238_A_Denisova_single_seq	-4.201482372	-3.131801332	-6.322926489	-3.101191833	-7.88620724	-3.236501226	-4.450901149	-3.875993652	-2.966241914	-3.751550085
chr14_96958452_rs112867130_A_Denisova_single_seq	-5.905497544	-4.922163183	-1.261973278	-3.980658168	-11.34563886	-4.664182934	-2.632266302	-4.251205171	-10.75414447	-5.112547745
chr9_125808660_rs1033865848_C_Denisova_single_seq	-3.940830617	-4.194689038	-3.476839173	-6.621763747	-11.34563886	-5.456378049	-10.95869579	-4.759669534	-10.75414447	-3.86610985
chr6_137587365_rs377404776_A_Denisova_single_seq	-4.351899214	-3.435048006	-5.761047602	-3.980658168	-2.849783832	-3.092830865	-3.170793229	-4.401622013	-1.547130153	-3.99055722
chr12_113364316_113364485_pos_17_G_pos_156_A_Tewhey_haplotype	-1.513180121	-2.824994524	-3.064192221	-2.229446324	-0.110222923	-3.483013176	-3.2375966	-3.121514094	-10.75414447	-2.813429533
chr1_89568290_89568459_pos_32_C_pos_52_G_pos_65_G_pos_140_C_Denisova_haplotype	-3.071791295	-3.614495781	-10.71524391	-3.596228655	-11.34563886	-3.092830865	-3.381266961	-3.671011914	-4.823407136	-3.454056209
chr16_57390954_rs72784894_G_Neanderthal_single_seq	-3.940830617	-3.275471693	-4.207449272	-3.042537616	-4.10723412	-2.679503733	-7.49926417	-3.331987825	-10.75414447	-2.4585436
chr15_101590361_rs143656466_G_Neanderthal_single_seq	-1.093164946	-0.95959899	-0.222389292	-1.032513888	-7.88620724	-1.402419066	-0.815312575	-1.300237915	-1.57175012	-1.103734675
chr3_12433181_12433350_pos_47_G_pos_126_A_Denisova_haplotype	-2.286046667	-2.439272592	-3.796380675	-2.13449792	-3.927786344	-1.965307113	-10.95869579	-2.937873099	-3.176715645	-2.17394829
chr9_88685221_rs117297934_C_Neanderthal_single_seq	-6.467376432	-5.495348516	-10.71524391	-4.506286529	-11.34563886	-4.306135413	-7.49926417	-4.56956665	-4.09593299	-4.445123084
chr21_43922160_rs373383942_T_Denisova_single_seq	-0.021277779	0.047211542	-1.583386952	-0.424430023	-1.871933109	-0.31109825	-1.225680467	-0.255675875	-0.922837229	-0.374521735
chr3_125306607_125306776_pos_19_C_pos_154_A_Denisova_haplotype	-1.044310559	0.120796846	-0.052575537	0.358239785	-0.092382279	0.209131196	-0.516789084	0.174727357	0.003245536	0.203001437
chr2_98363007_rs76992218_A_Denisova_single_seq	-0.307985593	-0.518627235	-0.336949056	-0.424430023	0.576573859	-0.875820727	-0.096833449	-0.8048179	-2.782600919	-0.385161127
chr9_114430136_rs62569922_G_Neanderthal_single_seq	-2.777544813	-2.00427758	-10.71524391	-1.645574708	-11.34563886	-1.558901484	-1.526153888	-2.19174023	0.362849204	-1.936350146
chr20_50719677_rs368288040_C_Denisova_single_seq	-7.400262236	-4.513050518	-10.71524391	-4.674231167	-11.34563886	-3.674378701	-2.462840762	-4.56956665	-10.75414447	-5.427421082
chr22_37513316_rs28450477_G_QTLs_single_seq	-2.533264367	-2.101356462	-0.899860616	-2.518226143	-0.709920739	-2.400302125	-3.170793229	-2.72454131	-1.729004911	-2.41428568
chr18_12345276_rs145295938_C_Denisova_single_seq	-4.065277988	-2.940011184	-2.344556505	-2.643393763	-3.160763516	-2.8423865	-2.725076112	-2.124781808	-1.522923292	-2.211325899
chr17_35134824_rs1028206830_A_Denisova_single_seq	-4.065277988	-2.3975733	-7.255812293	-3.042537616	-7.88620724	-3.314084167	-4.808948669	-2.774990333	-10.75414447	-2.650546767
chr7_24944217_rs373183709_T_Denisova_single_seq	-5.50214185	-5.180475179	-7.255812293	-4.095217932	-11.34563886	-4.664182934	-10.95869579	-4.115000787	-7.294712855	-4.635225967
chr3_23347617_rs150278658_G_Denisova_single_seq	-6.467376432	-4.513050518	-2.259916692	-3.874529817	-11.34563886	-5.456378049	-10.95869579	-3.671011914	-10.75414447	-4.854235749
chr1_90834949_rs371874209_G_Denisova_single_seq	-4.928956517	-3.131801332	-2.141596725	-2.986175173	-11.34563886	-3.236501226	-3.627778911	-3.491564138	-2.03646805	-3.99055722
chr3_128548628_rs139468902_G_Denisova_single_seq	-4.201482372	-3.934037283	-4.207449272	-3.596228655	-3.845792972	-3.575525314	-7.49926417	-3.990553416	-10.75414447	-4.277178447
chr7_157394758_rs62476779_G_Neanderthal_single_seq	-2.533264367	-2.00427758	-1.835660663	-2.403056372	-2.810363482	-2.400302125	-2.725076112	-2.413561626	-2.726238477	-2.813429533
chr6_4259144_rs967622509_T_Neanderthal_single_seq	-4.928956517	-4.513050518	-7.255812293	-4.355869687	-11.34563886	-3.396077539	-2.824269469	-3.875993652	-2.619718153	-4.854235749
chr5_149749409_rs78451313_T_Neanderthal_single_seq	-2.042710231	-1.62167934	-2.743700358	-2.518226143	-3.493889818	-2.202905256	-1.680246331	-2.261958227	-6.36182705	-1.816306294
chr9_88643913_rs181704933_G_Neanderthal_single_seq	-6.467376432	-3.275471693	-2.927341353	-4.674231167	-11.34563886	-4.155718571	-10.95869579	-3.769865301	-3.614593121	-4.126761604
random_10699_random_single_seq	-0.716310641	-0.244645699	-1.583386952	0.05671064	-0.336510069	-0.081762628	-0.828125226	-0.185755709	-0.013520429	-0.087136729
chr5_178410921_rs77145995_T_QTLs_single_seq	-5.905497544	-4.194689038	-2.032249328	-4.86433405	-11.34563886	-4.474080051	-10.95869579	-5.955220343	-10.75414447	-3.751550085
chr14_63855309_rs372069979_T_Denisova_single_seq	-6.467376432	-3.819477519	-10.71524391	-4.674231167	-11.34563886	-4.474080051	-3.458849902	-4.56956665	-10.75414447	-4.854235749
chr17_35126812_rs1047733544_G_Denisova_single_seq	-2.674818512	-2.241875723	-0.691489559	-2.331086586	-0.134358912	-3.162878362	-1.990028996	-2.628645883	-1.522923292	-2.033429028
chr20_44528991_rs113671507_A_Neanderthal_single_seq	-0.849865237	-2.7184742	-2.141596725	-2.440433982	-1.514331615	-2.786024057	-2.773820446	-2.582987166	-6.36182705	-2.41428568
chr2_106775251_rs143161824_T_Neanderthal_single_seq	1.088308276	0.639453424	-0.623808526	0.579776769	-2.561004013	0.474359289	0.543638791	0.689101157	-1.596797538	0.491732933
chr19_6460027_rs998625605_G_Neanderthal_single_seq	-10.85969385	-4.194689038	-5.761047602	-3.292981981	-11.34563886	-3.780507052	-5.027958451	-3.578499775	-5.081719131	-4.126761604
chr9_88565400_rs182262884_A_Neanderthal_single_seq	-3.940830617	-1.884233727	-3.796380675	-2.104188086	-5.673213517	-2.487500567	-3.627778911	-1.884277091	-2.619718153	-2.75706709
chr1_86621115_rs117262043_A_Neanderthal_single_seq	-1.076695646	-0.062552024	-1.460215342	-0.491499638	-0.15272964	-0.301189591	-3.170793229	-0.264659061	-1.004275046	-0.484620526
chr20_46656675_rs187558694_T_Neanderthal_single_seq	-1.702346919	-2.7184742	-7.255812293	-2.879654849	-3.845792972	-2.786024057	-3.458849902	-3.671011914	-2.218869097	-2.600097744
chr1_202773530_rs368733080_G_Denisova_single_seq	-0.768258468	0.069683882	-0.719476761	0.063402187	1.857556178	0.222930393	0.88326161	0.28964217	-0.536186775	-0.019272599
chr6_90555747_rs376594727_T_Denisova_single_seq	-4.065277988	-3.614495781	-10.71524391	-3.683164292	-11.34563886	-3.092830865	-1.331161904	-3.578499775	-10.75414447	-3.207544259
chr5_43560400_rs34350522_G_Neanderthal_single_seq	-2.831787858	-3.614495781	-3.384327034	-3.042537616	-11.34563886	-2.731781012	-4.164279923	-2.996527317	-2.619718153	-3.2851272
chr13_36829085_rs912928_G_Arensbergen_single_seq	-10.85969385	-3.713349168	-10.71524391	-3.980658168	-11.34563886	-3.780507052	-10.95869579	-3.671011914	-3.254298586	-5.830776776
chr16_22317015_rs12597260_G_Denisova_single_seq	-2.626074178	-2.3975733	-10.71524391	-2.600453241	-11.34563886	-1.36065942	-2.773820446	-1.803508145	-10.75414447	-3.063873898
chr2_173508467_rs60127617_T_Neanderthal_single_seq	-1.076695646	-1.243721783	-0.202503449	-1.298119179	-3.211212539	-1.064060626	-2.423420412	-1.395689057	-1.475695015	-1.001974878
chr3_17137053_rs115661747_T_Denisova_single_seq	-1.604665285	-3.614495781	-6.322926489	-3.596228655	-7.88620724	-3.674378701	-4.039832552	-4.978679316	-10.75414447	-4.635225967
chr12_104608685_rs369322479_A_Denisova_single_seq	-1.862514374	-2.135224098	-4.565496793	-1.961513119	-11.34563886	-2.443242647	-2.20715173	-2.413561626	-0.716597519	-2.033429028
chr16_55669881_rs150813165_T_Neanderthal_single_seq	-5.905497544	-2.619280844	-1.930609067	-3.683164292	-11.34563886	-3.483013176	-1.127388545	-3.057667612	-10.75414447	-3.86610985
chr15_66755888_66756057_pos_77_A_pos_95_A_Denisova_haplotype	-2.946804518	-2.668025178	-7.255812293	-2.829205827	-11.34563886	-4.019514187	-10.95869579	-2.454089433	-10.75414447	-2.933224045
chr14_67354403_rs150343201_T_Neanderthal_single_seq	-4.519843852	-4.058484654	-10.71524391	-3.436652342	-11.34563886	-4.664182934	-10.95869579	-6.517099231	-10.75414447	-5.427421082
chr15_53943253_rs77475411_T_Neanderthal_single_seq	-2.578923084	-3.064997961	-3.384327034	-2.829205827	-4.426775622	-4.019514187	-2.141712166	-2.454089433	-4.604397354	-2.4585436
chr14_77662409_rs7154521_C_QTLs_single_seq	-4.928956517	-5.495348516	-10.71524391	-5.341655828	-3.211212539	-3.674378701	-6.004499478	-4.759669534	-10.75414447	-4.277178447
chr3_128485470_rs373522962_T_Denisova_single_seq	-2.626074178	-2.279253333	-4.375393909	-2.478805793	-1.871933109	-2.629054711	-7.49926417	-3.258364962	-10.75414447	-2.504202317
chr5_144876351_rs371178912_C_Denisova_single_seq	-7.400262236	-3.934037283	-10.71524391	-3.514235283	-11.34563886	-3.575525314	-3.925272787	-3.258364962	-10.75414447	-3.454056209
chr19_8573212_rs367870876_G_Denisova_single_seq	-4.928956517	-3.934037283	-3.796380675	-3.101191833	-3.768210031	-3.162878362	-10.95869579	-2.582987166	-10.75414447	-2.813429533
chr2_168745754_rs369662199_T_Denisova_single_seq	-7.400262236	-5.180475179	-3.681820911	-4.095217932	-6.391442549	-5.141504712	-5.027958451	-4.978679316	-10.75414447	-4.854235749
chr1_65421792_rs376668713_A_Denisova_single_seq	-5.905497544	-3.353054634	-2.434473142	-3.292981981	-0.563459665	-2.8423865	-1.349517051	-2.881510657	-2.902395432	-3.2851272
chr10_123260681_rs376108247_C_Denisova_single_seq	-2.725267534	-3.713349168	-10.71524391	-4.86433405	-11.34563886	-4.664182934	-5.286270447	-3.578499775	-10.75414447	-3.99055722
chr7_25000104_rs373803046_A_Denisova_single_seq	-2.626074178	-2.881356967	-3.384327034	-2.7333104	-6.953321436	-2.487500567	-10.95869579	-3.258364962	-5.799948163	-2.650546767
chr1_225071421_rs76628775_T_Neanderthal_single_seq	-2.777544813	-1.506386788	-1.635759128	-1.167023824	-11.34563886	-1.132691642	-1.005954542	-1.435710904	-1.596797538	-1.213220443
chr18_5282977_rs370977263_G_Denisova_single_seq	-3.940830617	-2.482213114	-0.392189152	-2.331086586	-1.792969761	-2.096253631	-3.925272787	-2.19174023	-0.465278399	-2.371345158
chr6_130519407_rs375152305_G_Denisova_single_seq	-3.720142502	-3.201848829	-10.71524391	-3.683164292	-11.34563886	-3.674378701	-3.627778911	-4.401622013	-1.40763074	-3.645421734
chr6_121566666_121566835_pos_79_A_pos_94_G_Neanderthal_haplotype	-4.519843852	-3.521983643	-10.71524391	-3.596228655	-3.62453967	-3.314084167	-10.95869579	-4.251205171	-10.75414447	-3.751550085
chr2_102753987_rs554941653_A_Denisova_single_seq	-10.85969385	-3.614495781	-10.71524391	-4.219665303	-11.34563886	-4.306135413	-4.164279923	-4.115000787	-10.75414447	-3.99055722
chr10_131348253_131348422_pos_63_T_pos_109_G_Neanderthal_haplotype	-5.905497544	-3.353054634	-2.743700358	-4.219665303	-7.88620724	-5.859733743	-10.95869579	-4.978679316	-10.75414447	-4.445123084
chr16_73266539_rs997079065_G_Denisova_single_seq	-1.491187393	-2.357045494	0.699969687	-1.807066849	-6.953321436	-2.062385995	-0.624422504	-2.09243303	-1.260289024	-1.705488303
chr21_43622979_rs369275278_C_Denisova_single_seq	-4.709946735	-3.201848829	-3.57569256	-3.980658168	-11.34563886	-3.396077539	-4.618845786	-2.628645883	-7.294712855	-3.207544259
chr9_95088255_rs142766418_G_Neanderthal_single_seq	-2.248669057	-2.00427758	-1.087710028	-2.13449792	-5.673213517	-2.166471627	-2.347670992	-2.261958227	-10.75414447	-2.600097744
chr18_61069581_61069750_pos_29_G_pos_108_A_pos_142_G_pos_143_C_Neanderthal_haplotype	-1.727836894	-1.72104356	-5.761047602	-2.016901689	-1.612623537	-1.761362003	-1.727474608	-1.630967195	-10.75414447	-1.787793606
chr1_1295461_rs999756737_A_Denisova_single_seq	-5.905497544	-2.279253333	-6.322926489	-2.440433982	-11.34563886	-2.533159284	-7.49926417	-3.491564138	-10.75414447	-3.133921396
chr17_10020488_rs189156469_G_Denisova_single_seq	-3.282265027	-2.526471034	-1.325074956	-1.782859989	-7.88620724	-1.934346804	-3.72029105	-1.884277091	-5.081719131	-1.967989464
chr12_130954354_rs11060923_A_Denisova_single_seq	-3.282265027	-3.614495781	-2.802354576	-3.874529817	-11.34563886	-4.306135413	-4.618845786	-3.875993652	-10.75414447	-4.277178447
chr16_23434239_rs896382201_A_Denisova_single_seq	-5.50214185	-5.180475179	-10.71524391	-5.341655828	-11.34563886	-5.141504712	-10.95869579	-3.671011914	-10.75414447	-4.635225967
chr12_47542336_rs117165563_C_Neanderthal_single_seq	-10.85969385	-3.435048006	-5.357691907	-3.514235283	-0.190188128	-3.575525314	-7.49926417	-4.978679316	-4.41429447	-4.277178447
chr9_95485708_95485877_pos_20_A_pos_152_T_Neanderthal_haplotype	-1.628472674	-1.827760958	-0.134985345	-1.712584975	-6.391442549	-1.064060626	-2.048802705	-1.281882769	-1.701576422	-1.602578733
chr3_171410500_rs369684330_A_Denisova_single_seq	-4.065277988	-3.275471693	-10.71524391	-5.083343832	-11.34563886	-4.155718571	-3.307644098	-4.759669534	-10.75414447	-4.635225967
chr6_135437106_rs79133761_G_Denisova_single_seq	-10.85969385	-4.194689038	-10.71524391	-3.162332128	-11.34563886	-3.780507052	-7.49926417	-2.996527317	-4.246349833	-3.86610985
chr16_27419447_rs374040961_C_Denisova_single_seq	-2.725267534	-1.225366636	-3.384327034	-1.623912213	-1.483001501	-1.708021545	3.315318296	-1.540910192	-2.340516544	-1.936350146
chr3_128287022_rs950548575_C_Denisova_single_seq	-2.533264367	-2.317625144	-10.71524391	-2.403056372	-11.34563886	-2.240282866	-3.170793229	-2.582987166	-2.03646805	-2.75706709
chr14_58930807_58930976_pos_49_A_pos_123_G_Denisova_haplotype	-2.446065926	-1.243721783	-1.484022731	-1.214799548	-0.737384037	-1.582708873	-1.111638443	-1.33766401	-1.385638012	-1.311267337
chr21_44081863_rs377201880_A_Denisova_single_seq	-4.351899214	-4.513050518	-10.71524391	-3.874529817	-11.34563886	-4.019514187	-10.95869579	-3.875993652	-10.75414447	-5.112547745
chr9_94968068_rs139735781_C_Neanderthal_single_seq	-4.519843852	-3.064997961	-4.207449272	-3.042537616	-11.34563886	-3.314084167	-10.95869579	-3.057667612	-10.75414447	-3.207544259
chr14_67062257_rs138236673_A_Neanderthal_single_seq	-7.400262236	-4.703153401	-2.580817592	-5.341655828	-11.34563886	-4.306135413	-10.95869579	-3.671011914	-10.75414447	-4.854235749
chr1_19652900_rs58790041_G_QTLs_single_seq	-2.777544813	-1.695553585	-3.297391397	-1.988941607	-1.977132398	-1.816750573	-1.801348854	-2.157872594	-2.902395432	-1.679064578
chr5_121969245_rs1021379677_G_Denisova_single_seq	-2.446065926	-1.85572104	-4.565496793	-1.645574708	0.021229727	-1.535480595	-4.164279923	-1.395689057	-10.75414447	-1.875080003
chr21_44003236_rs376437420_C_Neanderthal_single_seq	-1.702346919	-1.119885199	-1.460215342	-0.990326816	-11.34563886	-1.423761097	-1.349517051	-1.016115122	-7.294712855	-0.6935377
chr9_95247222_rs72754418_A_Neanderthal_single_seq	0.734164084	1.197288247	0.840783081	1.247719938	0.106087409	1.318890953	0.835313856	1.319702567	1.240562522	1.23427013
chr19_42683381_42683550_pos_64_G_pos_108_G_Neanderthal_haplotype	-7.400262236	-4.513050518	-10.71524391	-3.363029478	-11.34563886	-3.575525314	-10.95869579	-5.551864649	-3.614593121	-3.546568347
chr18_21767189_21767358_pos_19_T_pos_153_C_Denisova_haplotype	-0.11906981	-0.320544595	0.314733434	-0.207531548	-1.718104975	-0.301189591	0.221835018	-0.477919049	-1.004275046	-0.027583077
chr7_38148177_rs376107024_C_Denisova_single_seq	-2.831787858	-1.281147877	-1.087710028	-2.165458229	-1.812309127	-1.489749507	-1.727474608	-1.630967195	-3.423227595	-1.627626151
chr14_65646789_rs117942441_C_Neanderthal_single_seq	-0.981642942	-1.189342416	-1.143491269	-0.443276732	-1.871933109	-0.832362772	-1.703667219	-0.377060728	-2.298817253	-0.680374333
chr14_95259495_95259664_pos_69_G_pos_98_T_pos_103_A_Neanderthal_haplotype	-4.351899214	-3.201848829	-1.532849559	-3.042537616	-11.34563886	-3.162878362	-1.111638443	-3.409570766	-7.294712855	-3.207544259
chr15_54547890_rs55804420_A_Neanderthal_single_seq	0.544915543	1.134718791	0.657077043	1.022435901	0.24821908	1.085804489	1.543390115	1.071079983	1.960315715	1.053048971
chr4_20751503_20751672_pos_33_T_pos_139_C_Neanderthal_haplotype	-4.201482372	-2.439272592	-10.71524391	-2.643393763	-7.88620724	-2.533159284	-10.95869579	-2.374141277	-10.75414447	-3.454056209
chr9_135924770_rs370892358_T_Neanderthal_single_seq	-2.674818512	-3.001151479	-10.71524391	-3.162332128	-3.845792972	-2.8423865	-3.819144436	-2.495788724	-4.604397354	-2.504202317
chr1_161699246_rs61801182_T_Neanderthal_single_seq	-3.940830617	-3.819477519	-1.963699853	-3.436652342	-11.34563886	-4.155718571	-10.95869579	-3.875993652	-2.427714986	-3.99055722
chr1_40673330_40673499_pos_17_G_pos_155_T_Denisova_haplotype	-2.286046667	-1.300231423	-2.067785486	-1.735631711	-11.34563886	-1.558901484	-2.54506786	-1.829931869	-0.907087127	-1.194386037
chr21_43947417_rs376988800_A_Denisova_single_seq	-1.326364122	-1.262313471	-3.920828046	-1.645574708	-7.88620724	-1.6315357	-7.49926417	-1.585236107	-7.294712855	-1.051957765
chr3_128505472_rs73198846_C_Denisova_single_seq	-2.363838828	-0.974849608	-1.201516316	-1.198697874	-2.163244506	-0.846703795	-2.824269469	-0.791773552	-2.902395432	-1.103734675
chr20_19666789_rs949289758_C_Denisova_single_seq	-1.307024757	-1.773415737	-2.580817592	-2.074501955	-3.493889818	-1.84526326	-3.307644098	-1.752069718	-10.75414447	-2.28911806
chr1_224934204_rs78087765_G_Neanderthal_single_seq	-2.578923084	-1.80033247	-3.297391397	-1.961513119	-3.317732862	-1.445423592	-0.332074137	-0.986089168	-10.75414447	-1.271245491
chr6_136881473_rs117224758_T_Neanderthal_single_seq	-3.208642163	-4.513050518	-5.357691907	-4.674231167	-0.883136586	-5.456378049	-7.49926417	-3.671011914	-4.09593299	-3.751550085
chr6_130232944_rs372949326_G_Denisova_single_seq	-0.197025479	-0.163776116	-0.061503133	-0.231901976	-1.437246238	-0.015458253	-0.977128507	-0.078901446	-0.500296988	-0.078477069
chr3_14206219_rs3731117_T_Denisova_single_seq	-2.888150301	-2.357045494	-2.481624235	-1.782859989	-11.34563886	-2.240282866	-2.930789792	-1.884277091	-10.75414447	-2.000338241
chr12_99072607_none_G_Denisova_single_seq	-4.928956517	-2.7184742	-6.322926489	-2.931932128	-4.206087507	-2.962181012	-10.95869579	-2.374141277	-1.814565259	-2.872083751
chr1_173016369_rs902658378_T_Denisova_single_seq	-5.50214185	-3.819477519	-4.057032429	-2.986175173	-4.837844219	-3.575525314	-2.876546748	-3.990553416	-10.75414447	-3.063873898
chr1_38476947_rs369723456_A_Neanderthal_single_seq	-0.288889417	-0.340160058	-0.915962291	-0.369323577	-3.263489818	-0.571946904	-0.406987527	-0.264659061	-0.922837229	-0.262391556
chr15_66656894_rs372713814_A_Denisova_single_seq	-4.709946735	-3.713349168	-10.71524391	-4.674231167	-7.88620724	-5.456378049	-10.95869579	-3.409570766	-10.75414447	-2.997070527
chr9_97910424_97910593_pos_82_T_pos_90_A_Neanderthal_haplotype	-1.060412233	-2.881356967	-5.761047602	-3.514235283	-11.34563886	-2.13093547	-4.618845786	-2.996527317	-3.614593121	-3.063873898
chr3_12526724_rs368789406_G_Denisova_single_seq	-5.905497544	-3.435048006	-2.434473142	-2.440433982	-11.34563886	-3.092830865	-3.307644098	-3.121514094	-2.07114989	-2.997070527
chr14_81387607_rs117707648_T_Neanderthal_single_seq	-1.093164946	-0.49644855	0.016923514	-0.922645783	-5.005788856	-0.571946904	-1.727474608	-0.564011407	1.459871018	-0.385161127
chr19_39502618_rs186214257_G_Neanderthal_single_seq	1.654773648	1.629151108	1.303999304	1.344295311	0.711337477	1.283114446	0.621091541	1.331672726	1.429180751	1.422956359
chr7_82899783_rs375170364_A_Denisova_single_seq	3.272886201	3.684014455	3.580453287	3.640498922	3.481157868	3.715073388	3.610032273	3.706040567	3.297489327	3.723131165
chr18_21737010_rs930095147_T_Denisova_single_seq	-2.108149795	-0.474605665	-2.032249328	-0.845409052	-0.63053485	-0.683359491	-1.143312493	-0.552964683	1.78961238	-0.641589873
chr18_10865429_rs527384384_G_Denisova_single_seq	0.775570802	1.131161849	0.483814912	0.915547113	0.17645221	1.315674958	-0.136124958	1.334649811	-0.127522821	1.328443525
chr2_164112386_rs76768324_C_Neanderthal_single_seq	-1.143731864	-0.518627235	-0.98222859	-0.360340391	-0.639142841	-0.595972356	-2.311237362	-0.597668338	-0.816035147	-0.428521117
chr10_77491923_rs553213688_G_Neanderthal_single_seq	0.156417984	0.664276732	-0.392189152	0.911844095	-1.202255645	0.947205596	0.538657105	0.944282767	-0.442396158	0.938261214
chr5_31398901_rs74213094_C_Neanderthal_single_seq	-4.928956517	-4.513050518	-10.71524391	-4.095217932	-11.34563886	-3.575525314	-3.540843274	-5.551864649	-10.75414447	-5.427421082
chr3_110611149_rs1052374935_T_Denisova_single_seq	-5.187268513	-4.058484654	-6.322926489	-3.596228655	-4.10723412	-4.474080051	-10.95869579	-3.491564138	-10.75414447	-4.126761604
chr2_97538483_rs191824358_A_Neanderthal_single_seq	-10.85969385	-3.819477519	-10.71524391	-5.341655828	-11.34563886	-4.883192716	-10.95869579	-5.236991311	-10.75414447	-3.751550085
chr2_158867681_rs376194038_T_Denisova_single_seq	0.922075657	1.169814052	2.068368253	1.349779807	1.392242218	1.453734484	2.364781244	1.167732862	1.727907156	1.341408744
chr22_29566017_rs375945053_C_Denisova_single_seq	-1.513180121	-1.441389533	-1.746577119	-1.782859989	0.711337477	-1.300202458	-1.906127738	-1.210711987	-0.702935532	-1.438459354
chr20_38861751_rs553998243_G_Denisova_single_seq	-2.108149795	-1.086371612	-1.583386952	-1.442328526	-4.687427376	-0.98262281	-2.048802705	-1.046779296	-0.64954572	-0.861645601
chr16_71877736_rs376110950_T_Denisova_single_seq	-1.891027061	-2.940011184	-4.375393909	-2.687651683	-11.34563886	-2.487500567	-10.95869579	-3.188317465	-10.75414447	-3.546568347
chr20_48526653_rs2284648_A_Neanderthal_single_seq	-5.905497544	-3.435048006	-10.71524391	-3.22617861	-3.112019182	-3.026027494	-10.95869579	-3.491564138	-10.75414447	-3.133921396
chr9_132250098_rs117758942_C_Denisova_single_seq	-5.50214185	-3.713349168	-10.71524391	-3.042537616	-11.34563886	-3.895066816	-3.106946747	-4.115000787	-10.75414447	-2.813429533
chr4_6011368_6011537_pos_86_C_pos_87_A_Neanderthal_haplotype	-2.011070914	-1.281147877	-4.784506575	-1.368422737	-2.067189401	-1.535480595	-2.503368569	-0.899588036	-1.57175012	-0.720230322
chr17_76834687_rs370005760_G_Denisova_single_seq	-1.677299501	-1.484394059	-1.835660663	-2.229446324	-11.34563886	-1.934346804	-0.777543532	-2.029833404	-0.971146264	-1.787793606
chr2_174083545_174083714_pos_50_G_pos_123_G_Neanderthal_haplotype	-3.007944813	-0.914791194	-0.883936668	-1.075971843	-2.138624539	-1.186396169	-3.2375966	-0.8048179	0.316647336	-1.035103659
chr1_40731642_rs372888317_G_Denisova_single_seq	1.335985931	1.89130263	1.901534642	1.853004477	1.550125741	1.928168816	1.648865707	1.930377637	1.628749696	2.097478915
chr9_94826089_rs79772838_A_Neanderthal_single_seq	0.872049436	-0.485485769	-0.061503133	-0.713728609	0.741492443	-0.064898672	0.914363759	-0.246748278	0.728159309	-0.616300969
chr14_56674894_rs370551114_T_Denisova_single_seq	-0.781543047	-0.564034447	-4.565496793	-0.702332855	-3.160763516	-0.571946904	-2.275701205	-0.691458955	-0.716597519	-0.861645601
chr14_71219595_rs542643519_G_Neanderthal_single_seq	-3.826270853	-3.131801332	-4.375393909	-2.986175173	-3.263489818	-2.786024057	-2.241019366	-2.582987166	-10.75414447	-2.55135341
chr3_122651686_rs371759866_C_Denisova_single_seq	-2.324418478	-2.572129751	-0.358791942	-1.961513119	-7.88620724	-2.358602833	-10.95869579	-1.777559693	-7.294712855	-1.787793606
chr9_97662659_rs72748577_A_QTLs_single_seq	-6.467376432	-3.614495781	-10.71524391	-3.292981981	-7.88620724	-4.155718571	-10.95869579	-4.401622013	-7.294712855	-4.635225967
chr5_132332470_rs887491848_C_Denisova_single_seq	-4.201482372	-3.934037283	-10.71524391	-4.86433405	-11.34563886	-3.162878362	-10.95869579	-3.057667612	-10.75414447	-6.392655664
chr14_58994105_58994274_pos_52_G_pos_120_G_Denisova_haplotype	-10.85969385	-3.614495781	-6.322926489	-2.687651683	-11.34563886	-3.674378701	-2.632266302	-2.827267612	-10.75414447	-3.207544259
chr1_225661571_rs150751797_T_Neanderthal_single_seq	-2.404366634	-2.035916897	-3.064192221	-2.366622743	-0.793930597	-2.533159284	-2.824269469	-1.777559693	-3.423227595	-2.600097744
chr1_38494145_rs183769660_A_Neanderthal_single_seq	-0.594078808	-1.399629887	-0.73367663	-1.231082961	-1.718104975	-0.998546758	1.548355513	-1.752069718	-0.343693122	-1.394804131
chr17_76834687_rs370005760_G_Denisova_single_seq	0.375722081	0.352281806	0.887918767	0.442786569	-0.823057328	0.746880415	1.255319703	0.367289367	0.692421936	0.640767338
chr9_19353944_rs150533136_A_Denisova_single_seq	-3.528776976	-4.703153401	-7.255812293	-4.674231167	-3.112019182	-3.674378701	-5.601143784	-4.251205171	-3.336291958	-3.207544259
chr16_23537623_rs916705270_C_Denisova_single_seq	-2.363838828	-2.135224098	-10.71524391	-2.045414376	-2.528655236	-2.318075027	-2.275701205	-2.124781808	-2.56926913	-1.627626151
chr12_94157661_rs376314376_G_Denisova_single_seq	-10.85969385	-3.521983643	-3.215398025	-4.355869687	-11.34563886	-4.306135413	-10.95869579	-3.331987825	-10.75414447	-3.645421734
chr5_108741977_rs151055863_G_Denisova_single_seq	-6.467376432	-2.824994524	-3.137815084	-3.514235283	-11.34563886	-3.780507052	-10.95869579	-3.409570766	-4.41429447	-3.86610985
chr9_95436706_rs72756457_G_Neanderthal_single_seq	-3.282265027	-2.7184742	-3.137815084	-2.074501955	-7.88620724	-3.236501226	-4.618845786	-2.675796977	-4.41429447	-2.211325899
chr10_78092110_rs544251856_T_Denisova_single_seq	-5.187268513	-2.770751479	-10.71524391	-3.292981981	-11.34563886	-3.026027494	-3.458849902	-2.881510657	-10.75414447	-3.063873898
chr6_134954713_134954882_pos_22_A_pos_46_C_pos_151_A_Denisova_haplotype	-4.519843852	-4.058484654	-10.71524391	-2.780461493	-2.734614062	-4.664182934	-10.95869579	-2.675796977	-10.75414447	-3.751550085
chr5_146913561_rs77016568_A_Neanderthal_single_seq	0.824616457	0.731592276	0.520172023	0.847393505	1.03725531	0.784587757	1.418785899	0.721305509	1.658160732	0.414085737
chr9_95292916_rs72754440_C_Neanderthal_single_seq	-1.753785346	-1.441389533	-0.791916427	-1.046854911	-3.845792972	-1.168271621	-2.048802705	-0.831265846	-1.874561224	-1.035103659
chr8_95763176_rs983409597_T_Denisova_single_seq	-3.940830617	-2.035916897	-4.784506575	-2.229446324	-1.56264065	-1.874350839	-3.106946747	-2.124781808	-2.180497286	-1.787793606
chr1_20978607_rs370417447_C_Denisova_single_seq	-3.138594666	-3.435048006	-1.303732924	-2.986175173	0.620506054	-2.901040717	-0.765170428	-2.937873099	-10.75414447	-2.933224045
chr16_85025017_rs563456147_G_Denisova_single_seq	-5.187268513	-4.058484654	-10.71524391	-5.341655828	-11.34563886	-3.483013176	-10.95869579	-4.978679316	-10.75414447	-4.635225967
chr9_94479063_rs74213473_T_Neanderthal_single_seq	-1.807125804	-1.913321306	-2.633094871	-1.645574708	-7.88620724	-1.6315357	-1.590189327	-1.245858549	-10.75414447	-1.121414983
chr6_158184325_rs144998301_G_Denisova_single_seq	-2.725267534	-3.614495781	-2.388814425	-2.016901689	-11.34563886	-2.096253631	-10.95869579	-1.803508145	-2.340516544	-2.24969771
chr14_23411054_rs7147394_G_QTLs_single_seq	-2.446065926	-1.441389533	-1.261973278	-1.386547285	-6.953321436	-1.445423592	-2.275701205	-1.7270223	-6.36182705	-2.24969771
chr22_20871338_rs5756801_C_Neanderthal_single_seq	-7.400262236	-4.194689038	-10.71524391	-3.980658168	-11.34563886	-4.664182934	-3.72029105	-4.401622013	-10.75414447	-4.126761604
chr3_122713766_rs367581282_T_Denisova_single_seq	-3.359847967	-2.317625144	-7.255812293	-2.197097546	-11.34563886	-1.874350839	-2.824269469	-1.94074986	-0.365050951	-2.600097744
chr1_12566481_rs144623492_G_Denisova_single_seq	-3.528776976	-6.460583098	-3.476839173	-3.436652342	-7.88620724	-4.306135413	-10.95869579	-4.759669534	-10.75414447	-4.854235749
chr15_68225382_rs77804171_T_Neanderthal_single_seq	-3.528776976	-4.058484654	-3.297391397	-3.514235283	-11.34563886	-3.780507052	-6.004499478	-4.251205171	-2.966241914	-2.702824045
chr15_68225351_68225520_pos_32_T_pos_140_A_Neanderthal_haplotype	0.257299823	0.204414357	-0.509450663	0.153964099	-2.114417678	0.328815223	-0.112421878	-0.086845822	0.707846477	0.099960561
chr20_43181907_rs74635876_G_Denisova_single_seq	-10.85969385	-3.934037283	-4.057032429	-3.292981981	-11.34563886	-5.456378049	-4.808948669	-4.115000787	-10.75414447	-4.635225967
chr8_83075171_rs376199262_A_Denisova_single_seq	-1.214035422	-0.761465134	-0.347829161	-0.870697956	-11.34563886	-0.818162903	-0.028697726	-0.348128708	-2.902395432	-0.803405805
chr1_89592507_rs370168636_C_Denisova_single_seq	-3.826270853	-3.819477519	-4.784506575	-3.162332128	0.06957474	-3.575525314	-5.286270447	-3.188317465	-10.75414447	-3.2851272
chr14_58923645_rs372684566_C_Denisova_single_seq	1.573630772	1.73370474	1.675731094	1.829643637	1.200532143	1.981906687	1.851273258	1.918521427	1.164346119	1.95290799
chr5_103907514_rs370192509_C_Denisova_single_seq	-3.071791295	-4.922163183	-3.476839173	-3.683164292	-11.34563886	-4.883192716	-4.808948669	-4.978679316	-1.522923292	-3.645421734
chr19_6067657_rs76182904_C_Neanderthal_single_seq	-2.108149795	-2.572129751	-2.301615983	-2.558753949	-7.88620724	-2.8423865	-4.450901149	-2.937873099	-1.874561224	-2.4585436
chr1_4055230_rs12040165_T_Neanderthal_single_seq	-1.753785346	-0.829146167	-1.508229592	-1.332842758	-1.514331615	-0.935879141	-3.540843274	-1.519247697	-3.336291958	-2.067296664
chr15_38695497_rs984675898_A_Denisova_single_seq	-2.578923084	-2.205442094	-4.784506575	-1.961513119	-2.320499297	-2.240282866	-3.106946747	-1.94074986	-2.520524796	-2.17394829
chr12_57632251_rs137893329_G_Neanderthal_single_seq	0.047947949	-0.2171824	0.286867864	-0.582583565	0.048287817	-0.187308401	-0.209664407	-0.367352111	-0.192856528	-0.19532194
chr6_90223623_90223792_pos_66_G_pos_107_T_Denisova_haplotype	-2.626074178	-1.62167934	-2.633094871	-1.581539269	-11.34563886	-1.223343004	-2.347670992	-1.193454663	-0.636501372	-1.483476892
chr2_163091427_rs112075616_C_Neanderthal_single_seq	-2.489006448	-2.00427758	-0.043702845	-2.13449792	-7.88620724	-1.816750573	-2.347670992	-2.09243303	-10.75414447	-1.705488303
chr21_43606145_rs113195838_C_Neanderthal_single_seq	-3.138594666	-2.770751479	-1.261973278	-3.436652342	-7.88620724	-3.575525314	-1.349517051	-3.057667612	-1.648235965	-3.454056209
chr18_10872251_10872420_pos_34_T_pos_71_A_pos_138_T_Denisova_haplotype	-4.201482372	-2.068265675	-2.141596725	-1.882224209	-2.320499297	-2.679503733	-4.164279923	-2.029833404	-10.75414447	-1.787793606
chr6_29794482_rs1736934;rs115371574_T_QTLs_single_seq	-0.42819625	-0.696817444	-2.743700358	-0.472016627	-2.849783832	-0.424836532	-2.141712166	-0.319765507	-2.03646805	-0.343066382
chr17_13913848_rs949735210_A_Denisova_single_seq	-10.85969385	-4.194689038	-4.565496793	-4.506286529	-11.34563886	-5.456378049	-10.95869579	-4.978679316	-7.294712855	-3.751550085
chr17_71477350_rs372035646_C_Denisova_single_seq	-3.528776976	-3.521983643	-10.71524391	-3.77567643	-11.34563886	-3.575525314	-4.300484306	-3.769865301	-3.336291958	-3.99055722
chr11_19696397_rs75207773_A_Neanderthal_single_seq	-5.905497544	-4.922163183	-4.565496793	-3.514235283	-11.34563886	-3.895066816	-10.95869579	-3.875993652	-10.75414447	-3.2851272
chr19_9453507_rs749108739_G_Neanderthal_single_seq	-2.489006448	-1.943007437	-1.930609067	-1.908172661	-1.595769432	-1.445423592	-3.627778911	-1.829931869	-1.163557423	-1.001974878
chr14_67567542_rs41285532_C_Neanderthal_single_seq	-2.176699271	-3.713349168	-1.583386952	-4.355869687	-11.34563886	-3.674378701	-0.765170428	-4.401622013	-1.78547768	-4.445123084
chr1_90351864_rs371572507_G_Denisova_single_seq	-3.44184134	-2.101356462	-1.963699853	-2.600453241	-1.364071577	-2.580310377	-4.039832552	-2.495788724	-3.033045284	-2.24969771
chr10_80225745_rs147373494_C_Neanderthal_single_seq	-2.831787858	-3.064997961	-10.71524391	-3.042537616	-7.88620724	-3.236501226	-2.462840762	-3.769865301	-3.423227595	-3.063873898
chr6_154884070_154884239_pos_12_G_pos_161_G_Denisova_haplotype	-5.50214185	-4.922163183	-10.71524391	-3.980658168	-11.34563886	-4.306135413	-7.49926417	-5.955220343	-10.75414447	-5.830776776
chr3_14814142_rs371254995_T_Denisova_single_seq	-7.400262236	-3.614495781	-10.71524391	-4.506286529	-11.34563886	-4.019514187	-10.95869579	-4.56956665	-10.75414447	-5.830776776
chr3_125211175_rs368028019_C_Denisova_single_seq	-2.674818512	-3.275471693	-4.784506575	-4.674231167	-0.057349517	-3.575525314	-10.95869579	-3.990553416	-2.520524796	-3.546568347
chr20_51871883_rs140403903_A_Denisova_single_seq	-4.351899214	-3.819477519	-0.852606555	-4.674231167	-11.34563886	-4.474080051	-7.49926417	-4.759669534	-3.336291958	-4.635225967
chr3_3337973_rs369710052_G_Denisova_single_seq	-3.940830617	-3.131801332	-10.71524391	-3.683164292	-11.34563886	-3.092830865	-10.95869579	-3.188317465	-10.75414447	-3.751550085
chr7_82899783_rs375170364_C_Denisova_single_seq	-1.92011464	-1.827760958	-1.898260289	-1.404902432	-11.34563886	-1.816750573	-1.295137685	-1.585236107	-4.41429447	-1.46079254
chr11_121919045_rs146272910_T_Denisova_single_seq	-4.201482372	-5.495348516	-10.71524391	-3.77567643	-7.88620724	-5.141504712	-10.95869579	-4.759669534	-10.75414447	-3.367120572
chr12_7097940_7098109_pos_64_A_pos_109_T_Denisova_haplotype	-0.997056497	-0.320544595	-0.043702845	-0.713728609	-1.57910995	-0.571946904	-0.209664407	-0.575143368	-0.301903233	-0.720230322
chr22_25587266_rs545431984_G_Neanderthal_single_seq	-2.248669057	-2.619280844	-2.301615983	-2.780461493	-7.88620724	-2.318075027	-2.677925019	-2.261958227	-1.18239183	-2.813429533
chr5_108746023_rs79717864_T_Denisova_single_seq	-1.581244396	-2.068265675	-1.087710028	-2.074501955	-11.34563886	-2.318075027	-2.876546748	-2.261958227	-1.814565259	-2.650546767
chr6_149359947_rs373879428_T_Denisova_single_seq	-3.826270853	-4.703153401	-1.69010435	-5.341655828	-11.34563886	-3.483013176	-7.49926417	-4.251205171	-10.75414447	-3.86610985
chr8_685705_rs7834882_G_QTLs_single_seq	-4.519843852	-4.513050518	-10.71524391	-2.829205827	-11.34563886	-3.162878362	-2.503368569	-4.401622013	-3.515739734	-3.99055722
chr17_37857284_37857453_pos_82_G_pos_91_C_Denisova_haplotype	-3.282265027	-2.00427758	-2.104219115	-1.988941607	-7.88620724	-1.816750573	-1.85278728	-1.702402333	-2.619718153	-1.967989464
chr3_133486784_rs376556642_C_Denisova_single_seq	-2.324418478	-1.80033247	-0.497286214	-1.645574708	-2.771991672	-1.558901484	-7.49926417	-2.72454131	-6.36182705	-2.033429028
chr9_97983408_rs117581881_G_Neanderthal_single_seq	-5.50214185	-4.922163183	-10.71524391	-4.095217932	-11.34563886	-5.141504712	-10.95869579	-3.769865301	-2.56926913	-3.751550085
chr22_31039915_rs146068661_A_Neanderthal_single_seq	-3.071791295	-1.695553585	-3.796380675	-2.045414376	-11.34563886	-1.6315357	-3.72029105	-1.654388083	-10.75414447	-2.13751466
chr14_96051751_rs140264400_T_Denisova_single_seq	-5.50214185	-3.064997961	-10.71524391	-3.22617861	-11.34563886	-3.092830865	-10.95869579	-3.769865301	-2.002600414	-3.207544259
chr1_63759657_63759826_pos_47_G_pos_50_C_pos_126_C_Denisova_haplotype	-1.448182867	-1.207242088	-3.796380675	-0.870697956	-3.211212539	-0.98262281	-0.537682933	-1.281882769	-7.294712855	-1.46079254
chr14_61921546_61921715_pos_22_A_pos_65_C_pos_150_T_Denisova_haplotype	1.722212835	1.61648692	1.584250327	1.341545224	0.774274926	1.485564185	1.762189715	1.462632172	1.681786179	1.611364107
chr3_23462074_rs76952110_C_Denisova_single_seq	-3.940830617	-2.940011184	-2.344556505	-2.687651683	-11.34563886	-2.731781012	-10.95869579	-3.331987825	-10.75414447	-4.277178447
chr3_45788235_rs148637561_A_Denisova_single_seq	-5.50214185	-3.131801332	-7.255812293	-4.095217932	-11.34563886	-3.483013176	-3.819144436	-3.875993652	-10.75414447	-2.933224045
chr4_54499345_rs377641414_T_Denisova_single_seq	-3.621289115	-2.619280844	-3.064192221	-2.478805793	-11.34563886	-2.901040717	-2.241019366	-1.99952357	-1.729004911	-2.24969771
chr1_37064467_rs78478518_C_Neanderthal_single_seq	-5.187268513	-3.713349168	-10.71524391	-3.22617861	-11.34563886	-4.664182934	-10.95869579	-4.759669534	-10.75414447	-4.126761604
chr12_58194911_58195080_pos_44_A_pos_128_C_Neanderthal_haplotype	-2.626074178	-3.201848829	-1.997567489	-2.829205827	-7.88620724	-2.629054711	-6.566378366	-2.538729246	-10.75414447	-2.329645867
chr14_61920850_61921019_pos_40_T_pos_96_T_pos_133_T_Denisova_haplotype	-10.85969385	-4.513050518	-7.255812293	-3.683164292	-2.734614062	-4.474080051	-10.95869579	-5.551864649	-10.75414447	-5.112547745
chr9_98573990_rs17303073_G_Neanderthal_single_seq	-3.44184134	-1.086371612	-4.057032429	-1.182773926	-2.23973035	-1.582708873	-2.503368569	-1.415561204	-2.07114989	-1.373462099
chr3_23623036_23623205_pos_56_G_pos_116_G_Denisova_haplotype	-6.467376432	-4.513050518	-10.71524391	-5.341655828	-11.34563886	-4.474080051	-10.95869579	-4.401622013	-10.75414447	-4.635225967
chr12_98800708_rs376785013_A_Denisova_single_seq	-2.011070914	-2.668025178	-4.057032429	-2.262537111	-2.627962436	-2.13093547	-10.95869579	-2.029833404	-10.75414447	-3.2851272
chr20_39141088_rs975426301_G_Denisova_single_seq	-5.50214185	-2.824994524	-3.064192221	-2.687651683	-1.422311374	-2.358602833	-10.95869579	-2.675796977	-10.75414447	-2.4585436
chr2_97538483_rs191824358_G_Neanderthal_single_seq	-1.753785346	-3.614495781	-4.057032429	-3.162332128	-11.34563886	-3.895066816	-3.307644098	-3.769865301	-3.336291958	-3.2851272
chr1_89564161_rs375023276_A_Denisova_single_seq	0.622609928	0.358379427	0.555635383	0.532331025	1.484282035	0.270213957	0.867455426	0.572887129	0.388600804	0.420209239
chr16_21597915_rs57719601_T_Denisova_single_seq	-5.50214185	-4.703153401	-10.71524391	-3.874529817	-11.34563886	-4.019514187	-10.95869579	-4.251205171	-10.75414447	-4.126761604
chr12_59579422_rs77886261_T_Denisova_single_seq	-1.55819766	-1.339172925	-0.650501147	-1.404902432	-2.348459378	-1.965307113	-1.295137685	-1.540910192	-3.614593121	-1.373462099
chr20_19589852_rs377106031_G_Denisova_single_seq	-3.826270853	-3.435048006	-1.805350828	-2.879654849	-0.24826509	-2.400302125	-10.95869579	-2.261958227	-3.176715645	-2.702824045
chr3_4939300_rs1008254950_T_Denisova_single_seq	-3.826270853	-3.131801332	-7.255812293	-3.77567643	-1.773886216	-3.026027494	-2.275701205	-2.538729246	-1.201475376	-3.2851272
chr15_63906321_rs376271895_G_Denisova_single_seq	-2.674818512	-3.934037283	-4.375393909	-3.514235283	-11.34563886	-3.780507052	-3.925272787	-3.578499775	-10.75414447	-4.277178447
chr6_137064792_rs370436999_G_Denisova_single_seq	-4.928956517	-4.058484654	-3.920828046	-3.042537616	-2.188291924	-4.306135413	-7.49926417	-3.875993652	-10.75414447	-3.063873898
chr12_56695920_56696089_pos_35_T_pos_137_G_Neanderthal_haplotype	-3.826270853	-2.881356967	-4.057032429	-2.986175173	-7.88620724	-2.786024057	-4.300484306	-3.057667612	-2.841255137	-2.933224045
chr7_158319334_rs76118451_G_Neanderthal_single_seq	-1.949800771	-1.319570788	0.508154503	-1.386547285	-1.831911263	-1.558901484	-4.300484306	-1.159547226	-1.844251389	-1.46079254
chr2_169091673_rs1032047894_A_Denisova_single_seq	-1.628472674	-1.827760958	-4.057032429	-1.386547285	-1.3784126	-1.535480595	-1.568526833	-1.519247697	-0.891507116	-1.232303989
chr6_149487547_rs376618403_T_Denisova_single_seq	-4.519843852	-3.934037283	-5.357691907	-3.980658168	-11.34563886	-3.895066816	-10.95869579	-3.769865301	-10.75414447	-4.277178447
chr3_188339833_rs75765955_A_Denisova_single_seq	-3.282265027	-2.668025178	-1.484022731	-2.165458229	0.347412436	-2.731781012	-4.300484306	-2.495788724	-1.93716085	-2.600097744
chr22_47149113_47149282_pos_21_T_pos_82_T_pos_89_T_pos_109_G_pos_118_G_pos_151_T_Neanderthal_haplotype	-3.720142502	-2.770751479	-4.565496793	-2.643393763	-11.34563886	-3.092830865	-10.95869579	-2.675796977	-4.41429447	-2.702824045
chr12_58021000_rs373916324_C_Neanderthal_single_seq	0.289418136	0.358379427	-0.497286214	0.325212131	0.238853938	0.366600754	0.240363035	0.233328623	-0.021977048	0.115138976
chr19_10273192_rs952369553_T_Denisova_single_seq	-1.469524898	-0.291612576	-0.691489559	-0.443276732	-0.080609917	-0.722494667	0.871423237	-0.575143368	-0.512161323	-0.616300969
chr6_149489729_rs371768507_C_Denisova_single_seq	-4.519843852	-4.194689038	-10.71524391	-3.363029478	-11.34563886	-4.474080051	-10.95869579	-4.401622013	-10.75414447	-5.427421082
chr4_184144913_rs375755583_T_Neanderthal_single_seq	-5.187268513	-3.001151479	-10.71524391	-3.436652342	-11.34563886	-3.674378701	-2.773820446	-3.671011914	-10.75414447	-3.063873898
chr7_21952398_rs372084111_C_Denisova_single_seq	-4.351899214	-3.001151479	-3.57569256	-3.22617861	-3.768210031	-3.483013176	-5.286270447	-3.188317465	-4.41429447	-3.99055722
chr17_53803363_rs1005895834_C_Denisova_single_seq	-0.822146901	-0.85713337	-3.57569256	-0.593068314	-11.34563886	-1.080914732	-1.505425155	-0.831265846	-1.522923292	-1.001974878
chr1_225796289_rs147564442_G_Neanderthal_single_seq	-4.709946735	-4.058484654	-1.930609067	-5.083343832	-11.34563886	-4.474080051	-10.95869579	-6.517099231	-10.75414447	-4.635225967
chr12_107935301_rs117874963_G_Neanderthal_single_seq	-2.489006448	-2.439272592	-2.434473142	-3.292981981	-6.391442549	-3.483013176	-2.632266302	-2.628645883	-3.720721472	-3.367120572
chr17_38147481_rs890006308_G_Denisova_single_seq	-6.467376432	-4.922163183	-10.71524391	-4.674231167	-11.34563886	-5.859733743	-5.286270447	-4.251205171	-10.75414447	-3.751550085
chr1_1352761_rs895559063_T_Denisova_single_seq	-5.187268513	-3.614495781	-4.057032429	-3.596228655	-11.34563886	-3.895066816	-2.54506786	-4.115000787	-3.423227595	-5.427421082
chr10_65117374_rs142986305_T_Neanderthal_single_seq	-4.351899214	-3.131801332	-4.565496793	-2.403056372	-2.213781898	-3.236501226	-4.808948669	-3.057667612	-10.75414447	-2.504202317
chr5_32050478_rs184966545_G_Neanderthal_single_seq	-2.725267534	-2.241875723	-3.920828046	-2.229446324	-7.88620724	-1.934346804	-6.566378366	-2.628645883	-10.75414447	-2.41428568
chr16_23438843_rs933163517_G_Denisova_single_seq	-4.709946735	-2.770751479	-7.255812293	-3.514235283	-11.34563886	-2.533159284	-10.95869579	-2.827267612	-10.75414447	-2.997070527
chr6_135666012_rs374594010_T_Denisova_single_seq	-2.578923084	-3.064997961	-3.681820911	-2.986175173	-11.34563886	-2.400302125	-4.618845786	-2.628645883	-3.515739734	-2.702824045
chr12_104293217_rs1038375060_C_Denisova_single_seq	-3.44184134	-3.819477519	-5.357691907	-3.77567643	-11.34563886	-5.456378049	-5.286270447	-4.978679316	-3.515739734	-3.99055722
chr2_161748264_rs16845292_C_Neanderthal_single_seq	-3.621289115	-1.943007437	-5.04281857	-2.440433982	-7.88620724	-1.99694643	-10.95869579	-2.157872594	-10.75414447	-2.28911806
chr6_134283474_rs148245966_G_Neanderthal_single_seq	-2.212235428	-2.482213114	-2.067785486	-2.331086586	-1.871933109	-2.166471627	-3.925272787	-2.261958227	-10.75414447	-2.28911806
chr21_35955826_35955995_pos_34_G_pos_138_A_Denisova_haplotype	-2.831787858	-1.85572104	-3.297391397	-1.689900623	-1.646934192	-1.682073093	-2.019116575	-1.829931869	-10.75414447	-2.24969771
chr5_35953351_rs368187857_G_Denisova_single_seq	-2.777544813	-2.619280844	-3.215398025	-2.986175173	-11.34563886	-2.487500567	-4.300484306	-2.413561626	1.815948401	-2.329645867
chr3_13508260_rs368975582_G_Denisova_single_seq	-0.013419943	-0.120733095	-1.69010435	0.279965144	-0.755987712	-0.205675232	-1.406026691	-0.143716166	-2.966241914	-0.035941705
chr16_69887689_rs75920310_A_Denisova_single_seq	-4.065277988	-5.495348516	-10.71524391	-3.22617861	-11.34563886	-3.780507052	-10.95869579	-4.56956665	-6.36182705	-3.207544259
chr3_177018931_rs375750611_C_Denisova_single_seq	-2.212235428	-3.435048006	-2.580817592	-3.980658168	-4.206087507	-3.162878362	-2.725076112	-4.115000787	-10.75414447	-3.063873898
chr22_29562658_rs375167677_A_Denisova_single_seq	-3.359847967	-3.713349168	-10.71524391	-3.363029478	-3.768210031	-3.092830865	-10.95869579	-4.115000787	-10.75414447	-3.751550085
chr16_74501491_rs376726013_G_Denisova_single_seq	-1.093164946	-1.319570788	-2.388814425	-0.896438068	0.950990615	-1.204751315	-1.143312493	-1.33766401	-2.782600919	-0.906922174
chr1_45126035_rs3850854_A_Denisova_single_seq	-1.469524898	-1.943007437	-0.73367663	-1.231082961	-4.687427376	-1.558901484	-1.612182056	-1.752069718	-0.845751852	-1.352431186
chr14_63134782_rs117327047_G_Denisova_single_seq	-0.41778715	-1.207242088	-1.635759128	-0.857998093	0.243544108	-0.905537433	-2.423420412	-0.844673889	-1.280438724	-1.035103659
chr14_61924648_61924817_pos_57_C_pos_63_A_pos_88_C_pos_116_G_Denisova_haplotype	-2.578923084	-2.668025178	-2.687337916	-2.165458229	-2.435745775	-2.443242647	0.064365461	-2.538729246	-10.75414447	-2.000338241
random_36341_random_single_seq	-4.928956517	-5.180475179	-10.71524391	-4.095217932	-11.34563886	-4.883192716	-10.95869579	-4.251205171	-7.294712855	-4.635225967
chr16_74039019_rs866917067_G_Denisova_single_seq	0.308351414	0.941109124	0.91547825	0.948453394	-1.011365574	0.971931052	0.424468472	0.743876292	-0.301903233	0.992693194
chr9_98952532_rs78922446_C_Neanderthal_single_seq	-3.528776976	-3.201848829	-7.255812293	-2.931932128	-7.88620724	-3.162878362	-0.506454548	-2.881510657	-10.75414447	-3.751550085
chr3_23627987_rs145356528_G_Denisova_single_seq	-4.709946735	-3.934037283	-10.71524391	-4.86433405	-7.88620724	-3.092830865	-10.95869579	-4.251205171	0.787436187	-4.126761604
chr21_44081863_rs377201880_A_Denisova_single_seq	-10.85969385	-4.058484654	-7.255812293	-3.980658168	-11.34563886	-4.883192716	-4.450901149	-4.115000787	-10.75414447	-3.645421734
chr3_12433306_rs375467263_G_Denisova_single_seq	0.612489262	1.190468593	-0.192662381	1.205994801	0.080101565	1.144985102	-0.378437221	1.081750853	0.573969422	0.903714336
chr10_131359577_131359746_pos_43_A_pos_44_G_pos_129_A_Neanderthal_haplotype	1.051323553	1.05060479	1.058307434	1.018997636	2.165001701	0.926272335	0.48787062	0.975135481	0.175853589	1.033209618
chr22_20930991_rs12484676_G_Neanderthal_single_seq	-0.57082778	-1.086371612	0.25126154	-0.832928913	-0.967344003	-1.047401145	-0.893953024	-1.016115122	-1.452648278	-0.922335729
chr1_43124651_rs370011643_A_Denisova_single_seq	-5.905497544	-5.495348516	-10.71524391	-5.083343832	-11.34563886	-4.883192716	-7.49926417	-4.251205171	-10.75414447	-4.635225967
chr16_25284514_25284683_pos_33_T_pos_108_T_pos_139_A_Denisova_haplotype	-4.351899214	-3.819477519	-4.375393909	-3.874529817	-11.34563886	-4.883192716	-10.95869579	-3.875993652	-10.75414447	-3.207544259
chr15_68231122_rs79037672_T_Neanderthal_single_seq	-2.674818512	-3.614495781	-7.255812293	-3.596228655	-11.34563886	-3.092830865	-10.95869579	-2.881510657	-2.782600919	-3.454056209
chr9_88601279_rs183482450_A_Neanderthal_single_seq	-1.628472674	-1.42035862	-0.999281922	-1.404902432	-11.34563886	-1.816750573	-0.516789084	-1.678195473	-1.475695015	-1.816306294
chr19_8372919_rs915682299_A_Denisova_single_seq	-0.768258468	-0.871333239	-0.25274164	-0.624987648	-2.561004013	-0.7093313	-1.634515242	-1.126418444	-0.386729722	-1.018444178
chr6_455213_rs371085405_C_Denisova_single_seq	-1.406423221	-1.746992012	-1.718064431	-1.52022572	-4.551222993	-1.788790491	-2.503368569	-2.298391856	-6.36182705	-1.602578733
chr22_31039915_rs146068661_A_Neanderthal_single_seq	-5.905497544	-4.513050518	-7.255812293	-4.095217932	-11.34563886	-5.141504712	-10.95869579	-4.251205171	-10.75414447	-3.751550085
chr6_138599124_rs374830267_C_Neanderthal_single_seq	-1.23215997	-0.774749713	-1.775664698	-0.909482416	-3.160763516	-0.645257936	-2.503368569	-1.031365741	0.475275215	-0.803405805
chr16_23547425_23547594_pos_60_C_pos_113_T_Denisova_haplotype	1.001780821	-2.619280844	-0.999281922	-3.162332128	0.546524451	-2.240282866	-2.347670992	-2.538729246	-1.622287513	-2.55135341
chr10_128336229_rs374583579_C_Neanderthal_single_seq	-3.071791295	-3.614495781	-1.898260289	-3.77567643	-11.34563886	-3.895066816	-3.819144436	-3.990553416	-3.959728607	-3.367120572
chr15_57993627_rs57986545_G_Denisova_single_seq	-3.138594666	-3.131801332	-2.994144723	-3.874529817	-11.34563886	-2.962181012	-1.277457377	-2.937873099	-2.966241914	-2.872083751
chr3_110644227_110644396_pos_50_G_pos_119_T_pos_122_A_Denisova_haplotype	-1.23215997	-2.205442094	-2.179968535	-2.016901689	-0.371941493	-1.761362003	-4.164279923	-1.94074986	-0.689401708	-2.033429028
chr3_132046559_rs372370624_T_Denisova_single_seq	-1.780209071	-1.670506167	-0.837192999	-1.831686816	-11.34563886	-2.029295208	-1.801348854	-1.654388083	-1.874561224	-2.033429028
chr20_50753457_rs374500207_T_Denisova_single_seq	-3.208642163	-2.770751479	-10.71524391	-2.403056372	-1.267488051	-2.400302125	-7.49926417	-2.19174023	-4.41429447	-2.41428568
chr17_5489816_rs2716937_G_QTLs_single_seq	-4.709946735	-4.34510588	-10.71524391	-6.621763747	-11.34563886	-5.141504712	-10.95869579	-4.401622013	-10.75414447	-4.445123084
chr16_75102912_rs370239742_A_Denisova_single_seq	-2.363838828	-2.169905937	-3.796380675	-2.045414376	-2.561004013	-1.708021545	-2.110072848	-1.829931869	-1.596797538	-2.371345158
chr10_90655463_rs7913997_T_QTLs_single_seq	-4.065277988	-2.770751479	-3.57569256	-2.931932128	-11.34563886	-4.306135413	-10.95869579	-2.72454131	-10.75414447	-1.967989464
chr3_177072800_rs374180450_A_Denisova_single_seq	-3.071791295	-3.353054634	-5.04281857	-3.292981981	-3.263489818	-2.580310377	-10.95869579	-3.409570766	-10.75414447	-4.126761604
chr10_78161323_rs376804371_T_Denisova_single_seq	-3.359847967	-3.713349168	-3.920828046	-2.296404747	-7.88620724	-2.318075027	-10.95869579	-2.538729246	-10.75414447	-2.933224045
chr6_121493869_rs138042415_G_Neanderthal_single_seq	-0.582406454	-2.135224098	1.074697216	-1.988941607	-6.953321436	-1.535480595	-4.164279923	-1.912237172	-0.082603406	-1.506523629
chr12_108473437_rs75378660_G_Denisova_single_seq	-3.208642163	-4.194689038	-10.71524391	-5.083343832	-11.34563886	-4.664182934	-10.95869579	-3.671011914	-10.75414447	-4.126761604
chr9_95256962_rs151183195_A_Neanderthal_single_seq	-2.108149795	-2.572129751	-2.743700358	-2.13449792	-2.662644275	-2.8423865	-3.72029105	-2.881510657	-2.671995432	-2.55135341
chr9_88687601_88687770_pos_41_G_pos_132_G_Neanderthal_haplotype	-3.621289115	-3.435048006	-2.530368569	-4.219665303	-7.88620724	-3.780507052	-0.828125226	-3.331987825	-10.75414447	-2.813429533
chr2_161372569_161372738_pos_50_T_pos_122_T_Neanderthal_haplotype	-2.108149795	-1.225366636	-1.162574815	-1.404902432	-7.88620724	-1.223343004	-1.386943145	-1.540910192	-2.298817253	-1.416466625
chr5_108750353_rs116116197_C_Denisova_single_seq	2.141890268	2.050416485	1.584250327	1.976909134	0.535092576	2.041522456	2.191527494	1.906566973	0.820921991	1.935912417
chr11_122313939_rs1000190775_T_Denisova_single_seq	-3.282265027	-2.068265675	-0.883936668	-2.074501955	-3.62453967	-2.533159284	-3.170793229	-2.335769466	-1.874561224	-2.24969771
chr14_96870411_rs1051634365_C_Denisova_single_seq	-3.44184134	-2.101356462	-2.530368569	-2.296404747	-1.664400447	-2.062385995	-4.450901149	-2.881510657	-2.902395432	-2.997070527
chr19_42684575_rs948350106_A_Neanderthal_single_seq	-3.071791295	-2.824994524	-3.681820911	-2.403056372	-7.88620724	-2.487500567	-1.933556227	-2.413561626	-2.56926913	-2.75706709
chr6_154688592_rs140549890_C_Denisova_single_seq	-5.905497544	-4.703153401	-10.71524391	-5.341655828	-0.784350914	-3.895066816	-10.95869579	-4.251205171	-10.75414447	-5.112547745
chr10_2056194_2056363_pos_69_T_pos_103_A_Neanderthal_haplotype	-0.376885898	-0.80169158	-1.201516316	-1.075971843	-2.5940948	-1.186396169	-0.18473242	-0.8048179	-2.143119676	-1.251643355
chr10_99084760_rs370309998_A_Denisova_single_seq	-1.093164946	-1.597871951	-0.837192999	-1.368422737	2.297202579	-1.6315357	0.558481464	-1.969837439	-2.106686047	-2.101978503
chr12_104894468_rs375111065_A_Denisova_single_seq	-0.729123292	0.016693323	0.408230886	-0.106439366	-4.312215857	0.290013376	-1.505425155	0.38462966	-0.155161502	0.21713869
chr9_97576605_rs72746556_T_Neanderthal_single_seq	-5.187268513	-5.495348516	-6.322926489	-4.506286529	-11.34563886	-4.664182934	-10.95869579	-5.236991311	-10.75414447	-4.277178447
chr6_90198839_rs377448248_A_Denisova_single_seq	-0.60584637	-1.13693853	-1.241538162	-1.090753684	0.714719324	-1.223343004	-2.20715173	-1.228178242	-1.385638012	-1.018444178
chr16_69927405_rs371353162_G_Denisova_single_seq	-2.042710231	-1.574451062	-2.141596725	-2.197097546	-7.88620724	-1.656583118	-3.458849902	-1.94074986	-3.959728607	-1.845393872
chr16_55623393_rs76625743_G_Denisova_single_seq	-7.400262236	-2.482213114	-5.761047602	-2.780461493	-11.34563886	-3.026027494	-3.2375966	-3.331987825	-4.246349833	-3.2851272
chr2_8278393_rs544913285_C_Denisova_single_seq	-1.807125804	-1.62167934	-1.69010435	-2.931932128	-2.849783832	-2.358602833	-1.990028996	-1.702402333	-1.969509628	-3.063873898
chr19_52677064_rs117303751_T_Neanderthal_single_seq	-3.208642163	-4.194689038	-10.71524391	-3.874529817	-11.34563886	-3.483013176	-6.566378366	-4.251205171	-10.75414447	-3.546568347
chr16_75052980_rs372269740_A_Denisova_single_seq	-1.427151954	-1.42035862	-1.746577119	-2.440433982	-7.88620724	-1.874350839	-0.455863985	-1.630967195	-1.021129152	-1.577958767
chr16_85045706_rs571795847_G_Denisova_single_seq	-5.905497544	-3.275471693	-7.255812293	-3.162332128	-11.34563886	-2.962181012	-5.027958451	-2.495788724	-10.75414447	-2.000338241
chr1_37380137_rs71640704_G_Neanderthal_single_seq	-1.949800771	-1.319570788	-1.805350828	-1.782859989	0.126544257	-1.204751315	-1.801348854	-1.969837439	-1.475695015	-1.602578733
chr3_132116062_rs372632876_G_Denisova_single_seq	-1.448182867	-1.359045071	-1.201516316	-1.42349412	4.156229418	-1.014648432	-1.19216688	-1.540910192	-1.648235965	-1.483476892
chr6_121535514_rs79600080_C_Neanderthal_single_seq	-1.55819766	-2.035916897	-7.255812293	-2.986175173	-11.34563886	-2.487500567	-10.95869579	-2.996527317	-10.75414447	-3.2851272
chr20_5122988_rs6053153_A_Denisova_single_seq	-5.905497544	-5.495348516	-10.71524391	-4.095217932	-11.34563886	-5.456378049	-10.95869579	-4.401622013	-3.959728607	-4.126761604
chr17_15144179_rs10521299_A_Arensbergen_single_seq	-5.905497544	-2.572129751	-10.71524391	-3.363029478	-5.673213517	-2.786024057	-6.004499478	-2.937873099	-10.75414447	-4.854235749
chr1_1336248_rs954422474_A_Denisova_single_seq	-5.50214185	-3.819477519	-10.71524391	-4.674231167	-11.34563886	-5.141504712	-10.95869579	-6.517099231	-2.782600919	-4.277178447
chr3_54197610_54197779_pos_29_G_pos_144_A_Denisova_haplotype	-1.677299501	-3.435048006	-0.232435955	-2.074501955	-11.34563886	-2.202905256	-2.048802705	-2.374141277	-1.342633485	-2.997070527
chr2_127716597_rs4411646_G_QTLs_single_seq	-1.862514374	-2.035916897	-2.802354576	-2.558753949	-3.62453967	-1.90403697	1.007449124	-2.261958227	-4.41429447	-1.905389837
chr8_30488688_rs2978268_A_Tewhey_single_seq	-2.725267534	-3.435048006	-1.261973278	-3.980658168	-2.5940948	-4.019514187	-1.368108739	-4.401622013	-0.907087127	-4.126761604
chr15_52182515_rs186775074_A_Neanderthal_single_seq	-6.467376432	-4.058484654	-1.508229592	-3.77567643	-11.34563886	-4.306135413	-10.95869579	-3.990553416	-10.75414447	-5.830776776
chr7_36610785_rs115585726_C_Neanderthal_single_seq	-1.178455443	-0.564034447	-0.17317937	-0.521226549	-1.392897612	-0.583909618	0.703527516	-0.348128708	-6.36182705	-0.531125602
chr5_50113687_rs182949646_G_Neanderthal_single_seq	1.824397252	1.289525682	0.933563038	1.125150401	2.249035645	1.22943906	2.001849224	1.14416989	2.095456102	1.148348734
chr15_40662773_rs3803358_C_Neanderthal_single_seq	-2.888150301	-2.169905937	-3.384327034	-2.045414376	-5.988086854	-2.029295208	-2.241019366	-2.374141277	-1.844251389	-2.933224045
chr6_121556354_rs117194362_C_Neanderthal_single_seq	-3.282265027	-1.243721783	-0.369838665	-1.136030257	-3.112019182	-1.46741632	-10.95869579	-1.415561204	-2.966241914	-1.602578733
chr6_115893208_rs139650130_T_Neanderthal_single_seq	-0.161857497	-0.671748264	1.324703248	-0.433822602	0.631283209	-0.424836532	0.358151395	-0.509604694	-2.383457066	-0.343066382
chr16_85001386_85001555_pos_67_A_pos_105_C_Denisova_haplotype	-2.626074178	-0.829146167	-0.777134586	-0.635786314	-1.682080755	-0.620404693	-2.20715173	-0.691458955	2.553767829	-0.6935377
chr22_31050982_rs116987256_C_Neanderthal_single_seq	-0.029178648	0.64943406	-0.559160836	0.363671625	-0.547167058	0.34783169	-1.208826361	0.572887129	-2.56926913	0.559877597
chr6_125767059_rs370450022_T_Denisova_single_seq	-4.519843852	-3.934037283	-10.71524391	-4.86433405	-11.34563886	-4.664182934	-4.039832552	-4.56956665	-10.75414447	-5.427421082
chr6_149463853_rs373344628_C_Denisova_single_seq	-4.709946735	-2.439272592	-1.718064431	-2.366622743	-11.34563886	-2.901040717	-5.286270447	-2.72454131	-10.75414447	-3.751550085
chr14_58868447_rs185949537_C_Denisova_single_seq	-3.940830617	-3.934037283	-7.255812293	-3.77567643	-11.34563886	-4.155718571	-4.808948669	-3.057667612	-10.75414447	-3.367120572
chr5_78559889_rs374643921_T_Denisova_single_seq	-1.448182867	-0.761465134	-1.963699853	-0.990326816	-6.391442549	-0.98262281	-0.465841169	-0.871869699	-1.844251389	-1.175794349
chr3_122115220_rs375642566_A_Denisova_single_seq	-2.578923084	-3.201848829	-0.837192999	-3.874529817	-7.88620724	-3.162878362	-1.776301435	-2.774990333	-4.09593299	-3.133921396
chr16_71916837_rs373682207_A_Denisova_single_seq	-2.831787858	-3.614495781	-2.344556505	-3.874529817	-11.34563886	-3.674378701	-10.95869579	-4.251205171	-1.260289024	-3.99055722
chr3_133466126_rs542932478_A_Denisova_single_seq	-4.201482372	-2.940011184	-1.898260289	-3.980658168	-0.605014815	-2.8423865	-10.95869579	-4.251205171	-7.294712855	-3.546568347
chr3_133266702_rs370530974_G_Denisova_single_seq	-10.85969385	-4.34510588	-10.71524391	-5.656529165	-11.34563886	-3.396077539	-10.95869579	-5.236991311	-10.75414447	-4.635225967
chr6_151724671_rs112968339_C_Denisova_single_seq	-4.709946735	-2.482213114	-10.71524391	-2.366622743	-2.376972066	-2.679503733	-3.381266961	-2.454089433	-10.75414447	-2.55135341
chr1_225792234_rs150433489_C_Neanderthal_single_seq	-0.703610778	-0.006626609	-0.637093104	-0.396613704	-5.673213517	-0.403478702	-0.802612713	-0.143716166	-1.905521533	-0.149254966
chr1_1339747_rs1031594483_C_Denisova_single_seq	-10.85969385	-4.922163183	-10.71524391	-4.86433405	-11.34563886	-4.883192716	-10.95869579	-4.978679316	-10.75414447	-4.445123084
chr4_2487181_2487350_pos_61_C_pos_111_C_Denisova_haplotype	-2.286046667	-4.34510588	-1.484022731	-2.643393763	-7.88620724	-4.474080051	-3.458849902	-2.774990333	-1.004275046	-2.28911806
chr14_66879909_rs77709318_A_Neanderthal_single_seq	-2.674818512	-3.521983643	-10.71524391	-2.986175173	-3.112019182	-2.679503733	-3.307644098	-3.769865301	-2.671995432	-3.751550085
chr3_14189512_rs3731167_G_Denisova_single_seq	-3.720142502	-2.7184742	-2.481624235	-3.436652342	-1.913096959	-2.580310377	-2.824269469	-3.578499775	-3.176715645	-2.4585436
chr6_89817229_rs371164757_G_Denisova_single_seq	-0.742050753	0.388486843	-0.610645159	0.621183487	-0.122240444	0.579996622	-1.277457377	0.752806652	-4.823407136	0.640767338
chr6_158081353_rs113741626_T_Neanderthal_single_seq	-5.50214185	-4.34510588	-7.255812293	-3.77567643	-11.34563886	-4.664182934	-7.49926417	-4.978679316	-4.246349833	-4.854235749
chr15_81251382_rs372411306_T_Denisova_single_seq	-4.519843852	-2.824994524	-3.137815084	-2.558753949	0.535092576	-4.883192716	-7.49926417	-4.56956665	-2.726238477	-3.2851272
chr16_84714423_rs567521629_C_Denisova_single_seq	-2.578923084	-2.135224098	-2.141596725	-1.934596386	-11.34563886	-2.443242647	-5.601143784	-2.060793713	-1.969509628	-2.41428568
chr10_105518817_rs7907035_G_QTLs_single_seq	-2.248669057	-3.201848829	-7.255812293	-2.600453241	-1.045286299	-2.962181012	-5.286270447	-2.774990333	-10.75414447	-2.933224045
chr3_188386362_188386531_pos_28_G_pos_144_C_Denisova_haplotype	-3.720142502	-4.058484654	-3.137815084	-3.514235283	-4.426775622	-3.895066816	-3.307644098	-3.057667612	-10.75414447	-4.635225967
chr16_74865216_rs922556999_G_Denisova_single_seq	-3.720142502	-3.435048006	-10.71524391	-3.436652342	-11.34563886	-3.162878362	-2.876546748	-3.409570766	-3.336291958	-3.546568347
chr4_78771053_rs753904558_G_Denisova_single_seq	-2.725267534	-1.913321306	-2.032249328	-1.961513119	-11.34563886	-1.582708873	-4.450901149	-1.415561204	-10.75414447	-1.936350146
chr10_43792758_rs143829376_T_Neanderthal_single_seq	-4.928956517	-3.001151479	-7.255812293	-3.980658168	-11.34563886	-3.780507052	-3.925272787	-2.881510657	-5.396592469	-3.2851272
chr6_130494849_rs371247773_A_Denisova_single_seq	-10.85969385	-3.819477519	-6.322926489	-3.874529817	-11.34563886	-4.019514187	-2.385048601	-4.115000787	-1.475695015	-4.277178447
chr14_58918403_rs372821256_A_Denisova_single_seq	-10.85969385	-5.495348516	-5.04281857	-3.22617861	-11.34563886	-4.306135413	-10.95869579	-3.671011914	-4.823407136	-4.854235749
chr14_61950494_rs117584363_G_Denisova_single_seq	-1.604665285	-1.119885199	-6.322926489	-1.735631711	-2.021458312	-2.278654677	-2.876546748	-1.654388083	-1.844251389	-1.653116126
chr12_104023621_rs950419288_G_Denisova_single_seq	-5.50214185	-3.435048006	-7.255812293	-4.219665303	-11.34563886	-2.629054711	-2.824269469	-3.875993652	-10.75414447	-3.751550085
chr15_40646319_rs77050929_G_Neanderthal_single_seq	-4.065277988	-2.526471034	-2.104219115	-2.403056372	-11.34563886	-1.934346804	-7.49926417	-1.56290292	-3.103092782	-1.759833525
chr10_16649502_rs370810282_C_Denisova_single_seq	-10.85969385	-3.819477519	-10.71524391	-5.656529165	-11.34563886	-5.141504712	-10.95869579	-4.251205171	-10.75414447	-3.86610985
chr5_35976753_rs1042377688_G_Denisova_single_seq	-2.578923084	-1.053618899	-0.650501147	-1.560810536	-4.206087507	-1.168271621	-2.632266302	-0.927849371	-1.240416877	-1.232303989
chr19_11880779_rs144958820_A_Neanderthal_single_seq	-5.187268513	-2.205442094	-1.413747717	-1.350523065	-3.374095305	-2.679503733	-3.72029105	-2.19174023	-10.75414447	-2.067296664
chr6_138088266_rs146372493_G_Denisova_single_seq	-2.533264367	-2.881356967	-7.255812293	-2.045414376	-2.734614062	-2.400302125	-0.99146953	-2.261958227	-6.36182705	-2.75706709
chr14_63705627_rs78499820_C_Neanderthal_single_seq	-2.831787858	-2.770751479	-1.662675861	-2.931932128	-0.9458269	-3.092830865	-5.286270447	-2.827267612	-7.294712855	-2.75706709
chr16_58178335_rs144115171_G_Neanderthal_single_seq	-0.41778715	-1.574451062	-5.357691907	-1.645574708	-6.391442549	-1.606915733	-2.773820446	-1.607920458	-0.87609356	-1.483476892
chr1_94965504_rs371508693_A_Denisova_single_seq	-3.826270853	-4.34510588	-2.580817592	-3.77567643	-7.88620724	-4.019514187	-3.2375966	-3.671011914	-7.294712855	-3.99055722
chr22_25512909_rs564192896_C_Neanderthal_single_seq	-4.709946735	-3.201848829	-4.784506575	-2.600453241	-1.892368225	-3.575525314	-4.300484306	-2.495788724	-10.75414447	-2.41428568
chr20_17777926_rs550935961_C_Denisova_single_seq	-0.11906981	-0.929573035	-1.557896977	-1.247552261	-1.913096959	-0.920628523	-1.313037356	-1.228178242	-0.73039012	-0.775144469
chr6_130633538_rs370900919_C_Denisova_single_seq	-2.674818512	-3.353054634	-3.476839173	-3.596228655	0.707947685	-2.786024057	-0.658343229	-3.409570766	-1.108486041	-3.207544259
chr3_23606548_23606717_pos_17_G_pos_155_C_Denisova_haplotype	-1.628472674	-1.119885199	-0.380970627	-2.045414376	1.231553907	-1.558901484	-0.235034844	-1.263758221	-1.108486041	-1.139314654
chr1_43110448_rs368775904_G_Denisova_single_seq	-6.467376432	-5.89870421	-10.71524391	-4.355869687	-11.34563886	-4.306135413	-10.95869579	-4.759669534	-10.75414447	-5.112547745
chr9_134300997_rs945193115_T_Denisova_single_seq	-3.359847967	-3.614495781	-10.71524391	-3.101191833	-11.34563886	-3.780507052	-10.95869579	-3.491564138	-3.515739734	-5.112547745
chr4_184067739_rs371849240_C_Neanderthal_single_seq	-10.85969385	-3.064997961	-1.746577119	-3.162332128	-7.88620724	-3.236501226	-3.170793229	-2.774990333	-2.473373703	-2.4585436
chr8_69232885_rs372421451_A_Denisova_single_seq	-3.44184134	-3.934037283	-4.375393909	-4.355869687	-11.34563886	-3.780507052	-10.95869579	-4.251205171	-10.75414447	-4.854235749
chr6_29906026_rs62388799;rs140063916_G_QTLs_single_seq	-6.467376432	-3.819477519	-1.997567489	-4.219665303	-2.406059645	-4.306135413	-4.450901149	-4.759669534	-10.75414447	-4.854235749
chr12_94099276_rs61928987_T_Denisova_single_seq	-0.629673419	-1.746992012	-2.067785486	-1.856734234	-2.435745775	-2.13093547	-3.540843274	-1.654388083	-2.841255137	-1.653116126
chr14_67413024_rs117620792_A_Neanderthal_single_seq	-1.677299501	-1.973317271	-0.965374485	-1.689900623	-1.718104975	-1.381388153	-1.776301435	-1.702402333	-3.835281236	-1.679064578
chr9_98314031_rs16926_G_Neanderthal_single_seq	1.193892689	0.032033127	0.446517831	0.002030669	-0.842807055	0.209131196	-0.445955326	0.092695123	-0.636501372	0.238088163
chr3_14199035_14199204_pos_82_A_pos_91_C_Denisova_haplotype	-4.065277988	-3.275471693	-7.255812293	-3.596228655	-0.222164061	-3.674378701	-3.72029105	-2.827267612	-2.143119676	-2.872083751
chr4_20718906_rs186001141_A_Neanderthal_single_seq	-1.093164946	-0.2171824	-0.791916427	-0.15221883	-4.206087507	-0.341239214	-3.72029105	-0.194312644	-0.512161323	-0.167505622
chr9_19243879_rs1019103893_C_Denisova_single_seq	-3.528776976	-3.614495781	-3.137815084	-4.506286529	-3.160763516	-4.155718571	-10.95869579	-4.115000787	-10.75414447	-3.99055722
chr3_23384006_rs149422034_A_Denisova_single_seq	-2.176699271	-4.922163183	-10.71524391	-3.683164292	-1.176966741	-3.236501226	-4.039832552	-4.251205171	-7.294712855	-4.277178447
chr18_21931999_rs771596422_C_Denisova_single_seq	-2.446065926	-2.619280844	-1.391063365	-3.101191833	-3.768210031	-2.962181012	-10.95869579	-2.454089433	-6.36182705	-2.650546767
chr1_89588961_89589130_pos_77_A_pos_95_C_Denisova_haplotype	-1.143731864	-3.713349168	-10.71524391	-3.596228655	-11.34563886	-3.026027494	-10.95869579	-2.996527317	-2.841255137	-3.2851272
chr12_32903168_32903337_pos_30_G_pos_142_C_Denisova_haplotype	0.544915543	-0.199159742	0.016923514	-0.443276732	-1.977132398	-0.023581557	-0.841052687	-0.143716166	0.084271603	-0.158351434
chr14_56561695_rs371939016_G_Denisova_single_seq	1.828775028	1.469309323	1.153964338	1.563111596	0.922025678	1.655457387	1.396930605	1.619769852	0.343229296	1.576148248
chr11_121645012_rs980291549_C_Denisova_single_seq	0.017590279	0.654398603	0.184868151	0.788031249	-0.364785253	0.870380257	1.34935877	0.851718997	-0.845751852	0.587347868
chr1_216397572_rs369515739_G_Denisova_single_seq	-4.065277988	-2.241875723	-3.384327034	-2.045414376	-11.34563886	-2.318075027	-5.027958451	-2.029833404	-7.294712855	-2.067296664
chr4_83728686_rs370641230_C_Denisova_single_seq	-10.85969385	-5.180475179	-3.681820911	-4.355869687	-2.466055609	-3.780507052	-10.95869579	-4.759669534	-10.75414447	-4.445123084
chr21_43700341_rs374366479_C_Denisova_single_seq	-10.85969385	-4.34510588	-4.057032429	-3.874529817	-11.34563886	-4.474080051	-10.95869579	-3.331987825	-2.427714986	-3.367120572
chr1_1341887_rs1025637493_G_Denisova_single_seq	-2.042710231	-2.526471034	-1.508229592	-2.331086586	-11.34563886	-1.874350839	-3.170793229	-2.124781808	-2.902395432	-2.24969771
chr19_57094423_rs1010019038_A_Denisova_single_seq	-0.629673419	-0.421402916	-0.837192999	-0.531273213	-0.453096042	-0.321075433	-1.050303168	-0.202920635	0.092129438	0.084620756
chr14_60319863_rs1008145766_T_Denisova_single_seq	-0.594078808	-0.684228403	-1.775664698	-0.990326816	-1.335810242	-0.951292696	-2.347670992	-0.740744535	-1.300873839	-1.103734675
chr21_43633820_rs375794540_G_Denisova_single_seq	-4.928956517	-3.521983643	-10.71524391	-3.363029478	-11.34563886	-3.780507052	-7.49926417	-4.56956665	-0.860842942	-3.546568347
chr3_181117820_rs971502041_T_Denisova_single_seq	-3.071791295	-1.773415737	-2.530368569	-1.934596386	-1.595769432	-1.708021545	-7.49926417	-1.395689057	-3.033045284	-1.845393872
chr21_40267552_rs375987144_T_Denisova_single_seq	-2.446065926	-1.574451062	-1.866620972	-1.404902432	-2.734614062	-1.320074604	-1.776301435	-1.395689057	1.652857675	-1.232303989
chr6_121633330_rs140619872_G_Neanderthal_single_seq	-0.214936262	-1.597871951	1.948981129	-2.331086586	-5.673213517	-1.6315357	-0.693080742	-1.856848602	-0.465278399	-2.17394829
chr14_64582270_64582439_pos_28_T_pos_144_T_Neanderthal_haplotype	-2.831787858	-3.713349168	-2.301615983	-5.341655828	-11.34563886	-4.155718571	-4.808948669	-3.491564138	-10.75414447	-3.751550085
chr10_71472382_rs34719291_A_QTLs_single_seq	-2.888150301	-1.85572104	-3.796380675	-2.403056372	-5.005788856	-2.029295208	-2.311237362	-2.298391856	-10.75414447	-1.705488303
chr10_77460522_77460691_pos_54_C_pos_118_C_Denisova_haplotype	-0.981642942	-0.190232145	-1.532849559	-0.15221883	0.550315034	0.123443767	-0.802612713	-0.063142742	0.183229347	0.061300825
chr10_131358296_rs117303864_A_Neanderthal_single_seq	-3.071791295	-3.934037283	-2.927341353	-2.643393763	-7.88620724	-4.019514187	-10.95869579	-2.582987166	-1.814565259	-3.207544259
chr16_75138051_rs376217993_G_Denisova_single_seq	-2.324418478	-3.353054634	-1.775664698	-3.436652342	-4.10723412	-3.483013176	-10.95869579	-2.881510657	-2.782600919	-3.063873898
chr9_125973003_rs767947765_G_Denisova_single_seq	-2.946804518	-4.194689038	-3.57569256	-4.355869687	-11.34563886	-2.8423865	-1.961516308	-3.409570766	-10.75414447	-3.207544259
chr9_135908033_rs189578439_A_Neanderthal_single_seq	-5.187268513	-2.824994524	-2.530368569	-4.86433405	-3.160763516	-2.580310377	-10.95869579	-3.990553416	-7.294712855	-4.445123084
chr15_67014730_rs893901_G_Neanderthal_single_seq	-3.007944813	-1.154195854	-2.687337916	-2.13449792	-2.114417678	-1.816750573	-1.526153888	-2.413561626	-3.720721472	-1.875080003
chr21_43606081_43606250_pos_65_A_pos_107_C_Neanderthal_haplotype	0.062890548	-0.244645699	0.362239445	0.115845764	0.121457175	-0.271865511	0.007809663	-0.086845822	-0.675993665	0.24500426
chr9_126014452_rs986263006_A_Denisova_single_seq	-3.621289115	-2.439272592	-7.255812293	-4.095217932	-6.391442549	-2.731781012	-10.95869579	-3.258364962	-2.782600919	-3.751550085
chr17_38099159_rs375108530_G_Denisova_single_seq	-2.176699271	-2.439272592	-6.322926489	-2.074501955	-11.34563886	-2.358602833	-2.20715173	-2.124781808	-7.294712855	-2.4585436
chr14_61479666_rs1031376393_T_Denisova_single_seq	-3.138594666	-2.940011184	-6.322926489	-2.296404747	-11.34563886	-2.166471627	-10.95869579	-2.22642207	-10.75414447	-1.483476892
chr9_95436706_rs72756457_G_Neanderthal_single_seq	-1.980110605	-1.85572104	-1.866620972	-1.988941607	-1.718104975	-1.816750573	-2.347670992	-1.540910192	-2.298817253	-1.553751906
chr19_42655599_rs1006830732_C_Neanderthal_single_seq	-1.702346919	-1.597871951	-3.476839173	-1.831686816	0.21517161	-1.320074604	-3.458849902	-1.777559693	-3.033045284	-1.46079254
chr10_131379044_rs75956370_G_Neanderthal_single_seq	-7.400262236	-4.058484654	-10.71524391	-4.86433405	-11.34563886	-4.883192716	-4.164279923	-4.978679316	-10.75414447	-5.427421082
chr4_20728336_rs12640715_C_Neanderthal_single_seq	-2.777544813	-4.34510588	-7.255812293	-3.77567643	-11.34563886	-3.236501226	-7.49926417	-3.769865301	-10.75414447	-3.645421734
chr10_17365599_rs112469947_C_Denisova_single_seq	-10.85969385	-3.713349168	-10.71524391	-4.355869687	-11.34563886	-5.141504712	-4.300484306	-3.769865301	-2.619718153	-5.112547745
chr20_42599682_rs374717262_T_Denisova_single_seq	-4.519843852	-4.194689038	-5.357691907	-3.596228655	-11.34563886	-4.019514187	-5.601143784	-3.990553416	-10.75414447	-4.445123084
chr3_122663494_rs374147002_T_Denisova_single_seq	-4.519843852	-4.703153401	-5.357691907	-4.095217932	-11.34563886	-3.780507052	-3.458849902	-4.56956665	-7.294712855	-4.126761604
chr6_145971218_rs905563415_C_Neanderthal_single_seq	-4.928956517	-2.7184742	-5.761047602	-3.363029478	-2.734614062	-2.8423865	-3.540843274	-3.578499775	-10.75414447	-2.75706709
chr14_67184772_rs118078922_G_Neanderthal_single_seq	-0.045111389	-1.13693853	-0.392189152	-1.281065848	-0.15272964	-1.320074604	-0.096833449	-1.062359307	-0.675993665	-0.969589791
chr3_13040287_rs146041408_T_Denisova_single_seq	-5.50214185	-3.614495781	-3.476839173	-4.674231167	-6.953321436	-3.236501226	-1.080644876	-3.331987825	-10.75414447	-4.126761604
chr4_25104251_rs141312800_A_Denisova_single_seq	-1.448182867	-2.205442094	-3.57569256	-2.074501955	-1.831911263	-1.512433859	-2.311237362	-1.912237172	-2.143119676	-2.75706709
chr19_35723494_rs117094879_A_Neanderthal_single_seq	-0.514288608	-0.199159742	-1.866620972	-0.405826348	-1.308091905	-0.233671486	-0.728675353	-0.39667619	-1.300873839	-0.591447726
chr1_1123714_rs368721176_T_Denisova_single_seq	-4.928956517	-3.521983643	-10.71524391	-2.403056372	-11.34563886	-2.8423865	-3.106946747	-3.409570766	-1.18239183	-2.600097744
chr10_131379044_rs75956370_A_Neanderthal_single_seq	-5.50214185	-4.922163183	-10.71524391	-5.656529165	-11.34563886	-4.474080051	-10.95869579	-3.491564138	-10.75414447	-3.546568347
chr6_136200482_136200651_pos_40_G_pos_132_G_Denisova_haplotype	-2.888150301	-1.528719974	-2.104219115	-1.7590526	-11.34563886	-1.73444527	-1.368108739	-1.497905665	-2.520524796	-1.787793606
chr15_52160267_rs77420572_A_Neanderthal_single_seq	-7.400262236	-3.713349168	-10.71524391	-4.674231167	-11.34563886	-4.306135413	-5.027958451	-4.978679316	-7.294712855	-3.207544259
chr9_114151463_rs57989938_T_Neanderthal_single_seq	-10.85969385	-4.922163183	-10.71524391	-2.986175173	-11.34563886	-2.731781012	-4.808948669	-3.578499775	-10.75414447	-2.997070527
chr6_89943386_89943555_pos_68_G_pos_104_A_Denisova_haplotype	-2.248669057	-3.064997961	-2.388814425	-2.478805793	-7.88620724	-3.092830865	-10.95869579	-3.331987825	-3.336291958	-2.997070527
chr4_20740071_20740240_pos_30_T_pos_31_G_pos_142_T_Neanderthal_haplotype	-1.834554292	-4.922163183	-2.259916692	-3.22617861	-2.528655236	-4.155718571	-10.95869579	-3.990553416	-7.294712855	-3.454056209
chr14_93458778_rs371244695_T_QTLs_single_seq	-2.176699271	-2.068265675	-2.067785486	-2.331086586	-7.88620724	-2.029295208	-5.286270447	-1.99952357	-3.103092782	-2.329645867
chr9_74483751_rs376690662_T_Neanderthal_single_seq	-1.448182867	-1.399629887	0.222129908	-1.182773926	-0.978224108	-1.186396169	-2.048802705	-1.228178242	-2.619718153	-1.331702453
chr19_44553380_rs8110348_A_Tewhey_single_seq	-3.282265027	-1.597871951	-1.997567489	-2.13449792	-3.317732862	-1.280600321	-10.95869579	-1.7270223	-7.294712855	-1.121414983
chr21_43961313_rs148194255_A_Denisova_single_seq	-4.928956517	-2.526471034	-3.681820911	-3.162332128	-7.88620724	-2.629054711	-3.307644098	-3.491564138	-7.294712855	-2.600097744
chr9_116056982_116057151_pos_81_A_pos_92_G_Neanderthal_haplotype	-3.826270853	-4.194689038	-10.71524391	-4.355869687	-11.34563886	-4.883192716	-6.566378366	-4.56956665	-2.180497286	-4.277178447
chr5_144814935_rs372818526_T_Denisova_single_seq	-1.92011464	-2.101356462	-0.883936668	-1.645574708	0.015756674	-2.240282866	-2.824269469	-1.94074986	-1.108486041	-2.600097744
chr18_60297385_rs150093330_A_Neanderthal_single_seq	-2.108149795	-3.001151479	-2.434473142	-3.042537616	-0.793930597	-3.314084167	-2.385048601	-2.261958227	-2.782600919	-2.504202317
chr17_9922190_rs3786073_C_Neanderthal_single_seq	-5.50214185	-5.180475179	-5.761047602	-5.083343832	-11.34563886	-4.474080051	-10.95869579	-4.759669534	-10.75414447	-5.112547745
chr19_5596956_rs2285964_T_Neanderthal_single_seq	-0.514288608	-1.80033247	-3.297391397	-1.54037542	-1.127681161	-1.340224304	-1.547184801	-1.300237915	-1.220814741	-1.653116126
chr12_98997944_rs183646776_T_Denisova_single_seq	-0.41778715	-1.551404326	-1.016539245	-1.231082961	0.210388134	-1.115225387	-0.341228324	-1.456146019	0.969089828	-1.08626842
chr3_142678797_rs374559800_T_Denisova_single_seq	-1.807125804	-1.262313471	-1.368730179	-1.298119179	-7.88620724	-0.920628523	-1.46484034	-1.176401332	-3.720721472	-1.438459354
chr17_38130461_rs368736227_T_Denisova_single_seq	-5.187268513	-3.131801332	-10.71524391	-2.687651683	-11.34563886	-2.629054711	-3.458849902	-2.628645883	-10.75414447	-2.997070527
chr16_74986839_rs371353558_G_Denisova_single_seq	-2.404366634	-3.064997961	-3.064192221	-2.780461493	-3.62453967	-2.487500567	-10.95869579	-2.881510657	-10.75414447	-3.751550085
chr7_40498816_40498985_pos_14_T_pos_158_T_Neanderthal_haplotype	-10.85969385	-3.934037283	-10.71524391	-4.219665303	-2.771991672	-3.314084167	-10.95869579	-4.401622013	-10.75414447	-4.277178447
chr21_43663402_rs375741011_A_Denisova_single_seq	-6.467376432	-3.819477519	-0.915962291	-4.219665303	-11.34563886	-5.456378049	-10.95869579	-4.759669534	-10.75414447	-3.645421734
chr1_225580093_rs61738690_G_Neanderthal_single_seq	-4.519843852	-2.668025178	-4.375393909	-3.436652342	-7.88620724	-3.396077539	-10.95869579	-3.491564138	-10.75414447	-2.872083751
chr18_21945402_rs192767356_G_Denisova_single_seq	-4.065277988	-3.713349168	-10.71524391	-5.083343832	-11.34563886	-3.674378701	-6.004499478	-3.769865301	-10.75414447	-3.645421734
chr18_32462824_32462993_pos_44_T_pos_128_G_Denisova_haplotype	-3.720142502	-3.614495781	-10.71524391	-3.596228655	-3.694587168	-5.859733743	-10.95869579	-3.671011914	-5.799948163	-4.126761604
chr3_23201274_rs886137242_T_Neanderthal_single_seq	-2.674818512	-3.201848829	-10.71524391	-3.77567643	-11.34563886	-3.162878362	-2.930789792	-4.115000787	-2.427714986	-3.546568347
chr13_99304319_rs373308320_A_Denisova_single_seq	-4.065277988	-3.001151479	-2.994144723	-3.042537616	-11.34563886	-2.731781012	-3.458849902	-3.258364962	-1.126610589	-3.367120572
chr16_90024206_rs8051733_G_QTLs_single_seq	-3.44184134	-2.881356967	-10.71524391	-3.101191833	-7.88620724	-2.629054711	-10.95869579	-2.996527317	-1.756964992	-2.933224045
chr1_64821899_rs371586885_G_Denisova_single_seq	0.085018207	-0.340160058	-0.263002672	-0.424430023	-0.555290362	-0.722494667	-1.386943145	-0.406584849	0.481271462	-0.332731846
chr9_98199564_rs138058459_G_Neanderthal_single_seq	-0.514288608	0.142159946	-0.559160836	0.141369562	-0.555290362	-0.023581557	-0.313938196	-0.00177485	-0.585472355	-0.002793893
chr8_23245917_rs182858560_T_Neanderthal_single_seq	-7.400262236	-4.194689038	-10.71524391	-3.596228655	-11.34563886	-4.664182934	-3.819144436	-3.331987825	-2.427714986	-5.112547745
chr22_25580740_rs569620016_T_Neanderthal_single_seq	-0.013419943	0.795906429	0.629606772	0.862819421	-1.57910995	0.770562743	-0.209664407	0.660913448	-1.342633485	0.827434706
chr13_109213957_rs75943316_G_Neanderthal_single_seq	-0.729123292	-0.431887665	-2.259916692	-0.387459517	-1.612623537	-0.67054684	1.500479647	-0.310433682	-2.218869097	-0.417558336
chr1_54845608_rs181604782_A_Neanderthal_single_seq	-2.626074178	-2.169905937	-2.104219115	-1.934596386	-11.34563886	-2.533159284	-2.773820446	-2.374141277	-2.902395432	-3.2851272
chr1_226104136_rs138878908_A_Denisova_single_seq	-2.831787858	-1.399629887	-1.484022731	-1.500353574	-5.988086854	-1.84526326	-3.72029105	-1.318829603	-2.106686047	-1.373462099
chr16_86012758_rs1008000855_T_Denisova_single_seq	0.351586093	0.120796846	-0.043702845	0.197198778	-2.044142664	0.138083111	0.777283251	0.13429421	-0.312237769	0.21713869
chr14_59827934_rs182909087_G_Denisova_single_seq	0.893104904	0.674087685	1.77435321	0.730332241	1.442059685	0.713058152	0.543638791	0.809544259	1.006991177	0.576422446
chr1_233822150_rs368312473_T_Neanderthal_single_seq	-3.007944813	-2.482213114	-3.297391397	-2.296404747	-11.34563886	-2.400302125	-10.95869579	-2.124781808	-5.799948163	-3.063873898
chr1_225660149_rs372800889_G_Neanderthal_single_seq	-1.702346919	-1.225366636	-10.71524391	-1.018314019	-3.493889818	-0.683359491	-1.933556227	-1.062359307	-1.756964992	-0.733764146
chr1_40753850_40754019_pos_53_A_pos_119_C_Denisova_haplotype	-0.559341294	-0.181359454	-2.580817592	-0.333721646	-0.935187508	-0.281574128	-2.385048601	-0.416562033	-1.522923292	-0.353475483
chr5_149613446_149613615_pos_22_G_pos_119_C_pos_151_A_Neanderthal_haplotype	-3.359847967	-3.353054634	-2.687337916	-2.558753949	-7.88620724	-2.487500567	-3.627778911	-2.261958227	-1.93716085	-2.211325899
chr7_24873809_rs368037707_A_Denisova_single_seq	-4.709946735	-2.824994524	-4.784506575	-2.931932128	-0.034458199	-3.162878362	-4.450901149	-2.881510657	-2.383457066	-2.997070527
chr3_170566578_rs942922653_G_Denisova_single_seq	-0.11906981	-0.696817444	-2.687337916	-0.760233685	-0.728171394	-0.525063979	-0.669829715	-0.609064093	1.694746156	-0.803405805
chr12_113356188_113356357_pos_37_A_pos_135_T_Denisova_haplotype	-5.187268513	-4.703153401	-10.71524391	-4.86433405	-11.34563886	-4.019514187	-4.300484306	-4.115000787	-4.09593299	-4.277178447
chr2_177873440_rs184164445_G_Neanderthal_single_seq	0.485156829	-3.819477519	0.811744293	-4.355869687	-1.57910995	-3.674378701	-0.416631247	-4.56956665	0.825642856	-3.133921396
chr8_37408980_rs371289588_G_Denisova_single_seq	-6.467376432	-3.131801332	-6.322926489	-2.986175173	-11.34563886	-5.456378049	-10.95869579	-4.251205171	-4.246349833	-3.2851272
chr5_78384140_rs372903910_G_Denisova_single_seq	-0.397191582	-0.390398248	-2.179968535	-0.725215095	-1.483001501	-0.571946904	-0.296027413	-0.753333577	-0.702935532	-0.531125602
chr14_59023404_rs374750447_A_Denisova_single_seq	2.243757887	2.490146361	1.99491678	2.382122212	2.147591153	2.53604222	2.539530142	2.497452668	3.081609894	2.457456741
chr1_33544585_rs10429855_G_QTLs_single_seq	-3.44184134	-3.201848829	-2.580817592	-2.829205827	1.503961716	-2.8423865	-4.618845786	-1.94074986	-2.473373703	-2.933224045
chr3_170603517_rs917043996_T_Denisova_single_seq	-2.578923084	-3.435048006	-3.215398025	-2.931932128	-3.493889818	-2.962181012	-10.95869579	-3.331987825	-4.09593299	-2.55135341
chr10_5727250_rs11598629_C_Neanderthal_single_seq	-4.928956517	-2.770751479	-6.322926489	-5.083343832	-7.88620724	-4.019514187	-3.819144436	-3.990553416	-1.108486041	-4.126761604
chr17_13680334_13680503_pos_12_A_pos_124_C_pos_160_C_Denisova_haplotype	-3.528776976	-3.001151479	-4.565496793	-2.879654849	-7.88620724	-3.895066816	-2.876546748	-3.409570766	-3.959728607	-3.367120572
chr10_123636542_123636711_pos_44_G_pos_129_C_Denisova_haplotype	-2.212235428	-3.614495781	-7.255812293	-4.86433405	-11.34563886	-4.883192716	-10.95869579	-4.56956665	-10.75414447	-5.830776776
chr3_12658959_rs5746188_A_Neanderthal_single_seq	-2.888150301	-2.279253333	-2.927341353	-2.558753949	-3.263489818	-2.901040717	-1.961516308	-3.409570766	-10.75414447	-2.28911806
chr1_92070748_92070917_pos_75_C_pos_98_A_Denisova_haplotype	1.32363137	1.207457662	2.492533053	1.247719938	1.778967148	1.279817609	1.28239359	0.978946088	0.650464925	1.376473761
chr20_61574771_rs370593707_T_Denisova_single_seq	-1.92011464	-1.827760958	-0.705415295	-1.856734234	-3.62453967	-2.096253631	-0.977128507	-2.261958227	-1.522923292	-2.13751466
chr1_54803926_rs377000639_T_Neanderthal_single_seq	-3.282265027	-2.3975733	-2.259916692	-2.643393763	-1.422311374	-2.029295208	-1.406026691	-2.374141277	-10.75414447	-2.28911806
chr19_8463467_rs368411265_G_Denisova_single_seq	-2.108149795	-0.914791194	-0.212412108	-0.935930362	1.268840945	-1.115225387	-3.540843274	-1.046779296	-2.726238477	-1.051957765
chr6_135635405_rs372819801_G_Denisova_single_seq	-4.201482372	-4.922163183	-7.255812293	-3.980658168	-6.391442549	-3.674378701	-4.618845786	-3.769865301	-10.75414447	-4.445123084
chr15_54773633_rs74873451_C_Neanderthal_single_seq	-1.093164946	0.170160729	0.543910857	0.52749949	-2.213781898	0.152575398	-1.547184801	0.042596512	0.53990184	0.174304419
chr9_18878932_rs377521178_G_Denisova_single_seq	-1.834554292	-1.72104356	-4.565496793	-1.807066849	-3.211212539	-1.934346804	-2.079112539	-1.829931869	-2.218869097	-2.13751466
chr8_95760429_95760598_pos_69_T_pos_104_C_Denisova_haplotype	-3.621289115	-3.521983643	-4.565496793	-3.101191833	-11.34563886	-3.895066816	-3.045806453	-2.996527317	-10.75414447	-3.367120572
chr1_226085829_rs80163165_A_Neanderthal_single_seq	-1.980110605	-3.064997961	-3.064192221	-2.7333104	-6.953321436	-1.934346804	-0.752902539	-1.94074986	-0.64954572	-2.55135341
chr6_136981055_rs116877519_T_Denisova_single_seq	-4.928956517	-2.572129751	-4.565496793	-3.042537616	-2.698180433	-2.731781012	-10.95869579	-3.121514094	-10.75414447	-2.28911806
chr14_95254239_rs375431646_T_Neanderthal_single_seq	-4.065277988	-2.881356967	-7.255812293	-2.986175173	-11.34563886	-2.731781012	-2.588008382	-3.331987825	-10.75414447	-2.872083751
chr13_109243405_rs79909975_C_Neanderthal_single_seq	-5.50214185	-4.34510588	-10.71524391	-4.674231167	-11.34563886	-4.474080051	-10.95869579	-3.875993652	-10.75414447	-3.99055722
chr17_37462498_rs368161221_G_Denisova_single_seq	-2.108149795	-3.713349168	-10.71524391	-3.363029478	-3.768210031	-3.092830865	-2.725076112	-3.057667612	-4.09593299	-2.75706709
chr12_60117331_rs372931567_C_Neanderthal_single_seq	-3.208642163	-4.513050518	-7.255812293	-5.341655828	-11.34563886	-5.141504712	-10.95869579	-3.875993652	-10.75414447	-3.546568347
chr12_102908195_102908364_pos_51_T_pos_122_T_Neanderthal_haplotype	-2.248669057	-1.13693853	-2.032249328	-0.962872229	-3.927786344	-1.064060626	-3.819144436	-1.001024033	-3.614593121	-1.035103659
chr13_103092608_rs181533251_T_Denisova_single_seq	-0.60584637	-0.575613121	-0.222389292	-0.845409052	-0.483776519	-0.966872708	-1.127388545	-0.728264396	-1.969509628	-0.667329985
chr3_23274551_rs184569227_G_Denisova_single_seq	-3.282265027	-1.462731564	-4.375393909	-2.016901689	-2.561004013	-2.202905256	-5.286270447	-2.827267612	-7.294712855	-2.17394829
chr3_130702115_rs12631088_G_Neanderthal_single_seq	1.506901572	0.895711656	1.106928549	1.018997636	-0.068932839	0.980079591	-0.287154722	1.207252203	4.393974569	0.925402884
chr3_146093185_rs74886715_T_Neanderthal_single_seq	-4.709946735	-4.34510588	-5.04281857	-3.514235283	-7.88620724	-3.895066816	-10.95869579	-4.401622013	-2.841255137	-4.126761604
chr1_89642754_rs374385655_G_Denisova_single_seq	-0.835939501	-0.748301767	0.618470514	-0.635786314	-1.612623537	-0.832362772	-0.058583726	-0.766033439	-0.251312669	-0.733764146
chr5_33368890_rs374939246_G_Denisova_single_seq	0.581694175	-0.541152206	-1.261973278	-0.324956765	-0.531056393	-0.632777797	-1.020586463	-0.728264396	-0.689401708	-0.484620526
chr3_128537238_rs73198871_C_Denisova_single_seq	-3.071791295	-1.574451062	-1.930609067	-1.667567436	0.714719324	-1.402419066	-6.566378366	-1.519247697	-2.07114989	-1.506523629
chr3_23101668_rs138434597_G_Neanderthal_single_seq	1.549962259	2.087596614	0.459057632	2.011923473	1.105829854	2.023894956	0.402699744	2.036575771	0.596242269	2.05087995
chr20_48584517_rs75632462_G_Neanderthal_single_seq	-3.359847967	-1.913321306	-1.963699853	-1.807066849	-0.852784239	-1.489749507	-2.930789792	-2.09243303	-5.396592469	-1.175794349
chr12_102129471_rs78776327_G_Neanderthal_single_seq	-4.519843852	-2.940011184	-4.207449272	-3.77567643	-1.699980427	-3.895066816	-10.95869579	-3.578499775	-10.75414447	-2.997070527
chr10_112114255_rs80349868_G_QTLs_single_seq	-1.581244396	-2.770751479	-2.344556505	-2.931932128	-1.254203473	-2.679503733	2.082792255	-2.029833404	-1.300873839	-1.653116126
chr22_20891800_20891969_pos_43_C_pos_129_G_Neanderthal_haplotype	-0.641736157	-0.647107271	-1.557896977	-0.909482416	-0.755987712	-0.875820727	2.576458062	-0.844673889	-0.987615565	-0.43956784
chr6_149467052_rs377186147_T_Denisova_single_seq	-2.831787858	-1.62167934	-3.796380675	-1.480751437	-6.391442549	-1.132691642	-1.17569758	-1.415561204	-1.622287513	-1.506523629
chr14_60011605_rs369423022_C_Denisova_single_seq	-2.777544813	-2.317625144	-2.179968535	-3.363029478	-7.88620724	-3.674378701	-4.450901149	-2.19174023	-3.336291958	-2.033429028
chr19_6056539_rs78489413_G_Neanderthal_single_seq	-3.940830617	-3.064997961	-4.784506575	-3.77567643	-11.34563886	-3.236501226	-3.72029105	-3.258364962	-4.246349833	-3.645421734
chr12_57372044_rs181679659_G_Neanderthal_single_seq	-1.427151954	-0.474605665	-0.999281922	-1.075971843	-3.62453967	-0.683359491	-0.260859431	-0.552964683	-1.969509628	-0.789205936
chr6_88560569_rs367606776_T_Denisova_single_seq	-10.85969385	-4.194689038	-10.71524391	-3.683164292	-7.88620724	-3.575525314	-10.95869579	-3.990553416	-7.294712855	-3.207544259
chr8_23168834_rs79384353_T_Neanderthal_single_seq	-1.143731864	-0.622880085	-0.32615039	-0.521226549	-3.927786344	-0.920628523	-0.591281038	-0.643801607	-0.231562942	-0.406678231
chr16_85001386_85001555_pos_67_G_pos_105_C_Denisova_haplotype	-3.621289115	-4.194689038	-10.71524391	-2.986175173	-11.34563886	-4.019514187	-3.381266961	-3.578499775	-4.09593299	-3.133921396
random_30709_random_single_seq	-5.50214185	-6.460583098	-10.71524391	-4.219665303	-1.755051809	-5.456378049	-10.95869579	-4.115000787	-3.835281236	-3.454056209
chr6_138505018_rs78398401_A_Neanderthal_single_seq	-2.946804518	-2.824994524	-10.71524391	-3.292981981	-11.34563886	-3.026027494	-3.627778911	-2.827267612	-3.103092782	-3.751550085
chr12_104441417_rs1002161854_T_Denisova_single_seq	-1.287941211	-1.670506167	-1.930609067	-1.7590526	0.377595442	-1.73444527	-2.54506786	-1.476874753	-6.36182705	-1.816306294
chr1_91992729_rs1051603868_A_Denisova_single_seq	-2.725267534	-2.357045494	-2.580817592	-2.518226143	-4.10723412	-2.786024057	-2.141712166	-2.454089433	-10.75414447	-2.033429028
chr14_95262611_rs117306483_C_Neanderthal_single_seq	1.253722757	1.361114971	0.801933341	1.678752245	0.598707175	1.770327834	1.105036331	1.60505085	1.775042032	1.511656387
chr18_49217929_rs1394350_T_Arensbergen_single_seq	-5.905497544	-4.703153401	-10.71524391	-3.596228655	-1.546357237	-3.895066816	-7.49926417	-5.551864649	-1.220814741	-3.645421734
chr1_37571060_rs117820655_G_Neanderthal_single_seq	1.110052396	1.061858318	0.864543417	0.994697579	0.492383199	1.000251831	1.513233399	1.109826563	0.219552893	0.946770204
chr15_52095000_rs117272609_C_Neanderthal_single_seq	1.850466837	1.41183528	1.430369863	1.450209304	-0.228645181	1.57166276	0.94857046	1.698144843	1.536738349	1.494347301
chr7_40514869_rs12534270_G_Neanderthal_single_seq	-2.042710231	-1.597871951	-4.057032429	-1.581539269	-11.34563886	-1.965307113	-10.95869579	-1.415561204	-2.143119676	-1.679064578
chr1_89489685_rs372863962_G_Denisova_single_seq	-2.725267534	-3.614495781	-3.920828046	-2.687651683	-2.266154075	-3.092830865	-3.170793229	-2.827267612	-4.246349833	-3.207544259
chr3_45480435_rs376904246_A_Neanderthal_single_seq	-0.617710705	-2.205442094	-10.71524391	-2.518226143	-0.241695429	-2.629054711	-1.933556227	-3.121514094	-7.294712855	-2.41428568
chr1_65476435_65476604_pos_35_C_pos_93_T_pos_138_G_Denisova_haplotype	-1.287941211	-0.564034447	-1.282702012	-0.501340707	-0.69189808	-0.804101436	-3.045806453	-0.552964683	-4.09593299	-0.507685687
chr21_35922316_rs375162673_A_Denisova_single_seq	-5.50214185	-4.34510588	-4.207449272	-4.095217932	-11.34563886	-3.236501226	-6.566378366	-4.401622013	-5.081719131	-4.854235749
chr17_76780523_rs367990760_A_Denisova_single_seq	-0.951301234	0.551708877	-0.705415295	0.233253008	0.694308301	0.108654349	-1.85278728	-0.047554313	-1.363975517	0.137611316
chr20_61595183_rs944600067_A_Denisova_single_seq	-1.727836894	-1.189342416	-1.898260289	-1.581539269	-1.045286299	-1.014648432	-3.458849902	-1.356747556	-2.782600919	-0.891671556
chr10_131359821_131359990_pos_15_A_pos_64_T_pos_157_C_Neanderthal_haplotype	-2.176699271	-1.005843175	-2.219388885	-1.061339922	-2.466055609	-1.489749507	-1.879211005	-1.376086921	-3.614593121	-1.845393872
chr20_19534719_rs117026611_G_Denisova_single_seq	-6.467376432	-3.819477519	-10.71524391	-4.674231167	-3.019209372	-5.141504712	-10.95869579	-4.115000787	-10.75414447	-3.86610985
chr14_66115596_rs80347726_G_Neanderthal_single_seq	-3.720142502	-3.614495781	-1.718064431	-3.980658168	-7.88620724	-3.396077539	-5.286270447	-3.188317465	-4.09593299	-3.454056209
chr18_60512908_rs35950916_G_Neanderthal_single_seq	-4.709946735	-2.668025178	-4.565496793	-2.229446324	-5.19589174	-2.318075027	-2.54506786	-2.937873099	-3.835281236	-2.28911806
chr20_43162280_rs376099670_G_Denisova_single_seq	-1.214035422	-0.843071903	-0.932245703	-0.990326816	-1.546357237	-0.818162903	-2.275701205	-0.703623404	-1.260289024	-0.985691465
chr20_51850774_rs375906890_C_Denisova_single_seq	-0.849865237	-1.262313471	-2.530368569	-1.42349412	-6.953321436	-0.951292696	-2.048802705	-1.193454663	-2.841255137	-1.529944517
chr9_95254185_rs72754420_A_Neanderthal_single_seq	-5.905497544	-3.934037283	-10.71524391	-5.656529165	-7.88620724	-4.664182934	-10.95869579	-4.115000787	-10.75414447	-3.454056209
chr20_46565716_rs368555467_T_Denisova_single_seq	-1.92011464	-2.439272592	-2.530368569	-1.856734234	-3.493889818	-2.962181012	-4.450901149	-1.912237172	-2.427714986	-2.371345158
chr1_89564161_rs375023276_A_Denisova_single_seq	-1.677299501	-2.824994524	-0.899860616	-3.980658168	-7.88620724	-3.092830865	-2.632266302	-3.121514094	-1.874561224	-2.75706709
chr17_13674575_rs377107943_A_Denisova_single_seq	-3.720142502	-5.180475179	-5.357691907	-4.219665303	-11.34563886	-4.474080051	-4.164279923	-4.115000787	-10.75414447	-3.751550085
chr16_57683595_rs77600833_C_Neanderthal_single_seq	-4.709946735	-3.614495781	-5.04281857	-4.355869687	-11.34563886	-3.674378701	-10.95869579	-3.671011914	-0.662709087	-3.751550085
chr1_65477763_rs368021560_G_Denisova_single_seq	0.485156829	0.588487509	0.293884877	0.625711724	0.021229727	0.68342284	0.323813517	0.418697242	-1.240416877	0.587347868
chr20_43544004_rs985980013_C_Denisova_single_seq	-2.578923084	-3.275471693	-5.761047602	-3.292981981	-1.934127871	-3.895066816	-10.95869579	-2.937873099	-10.75414447	-3.133921396
chr6_154964198_rs368153589_T_Denisova_single_seq	-3.621289115	-1.913321306	-1.436794454	-1.856734234	-3.064868089	-2.029295208	-2.677925019	-1.702402333	-3.515739734	-2.033429028
chr22_47149113_47149282_pos_21_G_pos_82_T_pos_89_T_pos_109_G_pos_118_G_pos_151_C_Neanderthal_haplotype	-2.404366634	-2.7184742	-6.322926489	-2.829205827	-4.10723412	-2.731781012	-10.95869579	-3.188317465	-10.75414447	-2.17394829
chr18_77927866_rs8092372_G_Tewhey_single_seq	-4.709946735	-2.439272592	-0.664034971	-2.829205827	-3.263489818	-2.487500567	-7.49926417	-3.990553416	-0.702935532	-2.75706709
chr5_126576983_rs367902620_G_Denisova_single_seq	-10.85969385	-2.668025178	-2.434473142	-2.780461493	-7.88620724	-3.026027494	-10.95869579	-2.538729246	-10.75414447	-3.063873898
chr15_55278825_rs889680700_C_Denisova_single_seq	5.402749727	5.394600558	5.390930495	5.390677891	5.325169507	5.50042306	5.080073198	5.453160764	5.455404084	5.410610588
chr19_35631258_rs144594131_T_Denisova_single_seq	-1.949800771	-1.207242088	-1.282702012	-1.298119179	-2.406059645	-1.115225387	-0.624422504	-0.942190394	-3.336291958	-1.438459354
chr6_158193108_rs943372490_G_Denisova_single_seq	-0.921584528	-1.359045071	-1.532849559	-1.151443812	-6.953321436	-0.890602568	-1.703667219	-1.210711987	-2.298817253	-1.416466625
chr4_47416424_rs185513634_A_Arensbergen_single_seq	-2.831787858	-2.668025178	-1.162574815	-1.807066849	-11.34563886	-2.786024057	-3.72029105	-2.582987166	-1.240416877	-2.13751466
chr6_155128539_rs368140329_G_Denisova_single_seq	0.766471465	0.992981514	0.342070966	0.896936238	0.948120151	0.971931052	1.018226279	1.049498503	1.254634275	0.984451555
chr16_75189018_rs908758999_G_Denisova_single_seq	-4.201482372	-3.521983643	-10.71524391	-3.596228655	-2.93201093	-3.162878362	-4.450901149	-3.990553416	-1.969509628	-4.277178447
chr17_11928946_rs9897768_T_Denisova_single_seq	2.95418752	2.737101661	2.383281709	2.655579011	1.746292327	2.843500055	2.558112252	2.734552243	2.147288135	2.802687247
chr9_21608418_rs75146089_A_Neanderthal_single_seq	-2.042710231	-3.819477519	-2.388814425	-4.219665303	-11.34563886	-4.019514187	-1.277457377	-4.115000787	-3.176715645	-3.546568347
chr14_54966340_rs1052200904_G_Denisova_single_seq	-2.446065926	-1.119885199	-1.930609067	-1.500353574	-2.090610289	-1.24217741	-1.590189327	-0.586361893	-7.294712855	-1.175794349
chr9_126011255_rs938718858_C_Denisova_single_seq	-3.007944813	-3.001151479	-4.784506575	-2.7333104	-11.34563886	-2.487500567	-10.95869579	-2.72454131	-10.75414447	-2.872083751
chr7_24944185_24944354_pos_33_C_pos_68_T_pos_140_A_Denisova_haplotype	-3.138594666	-3.131801332	-2.802354576	-2.986175173	-11.34563886	-2.962181012	-5.286270447	-2.72454131	-4.09593299	-2.55135341
chr3_12802625_rs376678884_A_Denisova_single_seq	-4.201482372	-2.668025178	-10.71524391	-2.879654849	-11.34563886	-2.679503733	-2.876546748	-2.413561626	-10.75414447	-3.133921396
chr1_37169380_rs567077505_A_Neanderthal_single_seq	-2.674818512	-2.279253333	-3.215398025	-2.600453241	-1.682080755	-2.062385995	-2.20715173	-2.827267612	-1.499115903	-2.75706709
chr16_75145129_rs377694173_T_Denisova_single_seq	-2.108149795	-1.13693853	-2.530368569	-2.016901689	-0.122240444	-1.708021545	-1.612182056	-1.777559693	0.233830051	-1.905389837
chr21_43606081_43606250_pos_65_C_pos_107_G_Neanderthal_haplotype	-0.703610778	-1.069902312	0.933563038	-1.004252552	0.06957474	-0.905537433	0.358151395	-1.142887745	-2.002600414	-0.985691465
chr19_35630707_rs143589422_G_Denisova_single_seq	-4.201482372	-3.521983643	-3.57569256	-3.514235283	-11.34563886	-3.314084167	-4.039832552	-2.937873099	-5.081719131	-3.367120572
chr14_66636979_rs116887275_T_Neanderthal_single_seq	-3.940830617	-3.934037283	-2.863494871	-4.674231167	-11.34563886	-3.483013176	-7.49926417	-3.578499775	-10.75414447	-4.277178447
chr10_78224666_rs79500353_G_Denisova_single_seq	-7.400262236	-3.521983643	-10.71524391	-3.874529817	-11.34563886	-3.483013176	-6.566378366	-4.115000787	-10.75414447	-3.99055722
chr1_92070748_92070917_pos_75_C_pos_98_A_Denisova_haplotype	0.121159752	0.062231928	1.394913107	-0.167807258	1.031842829	-0.205675232	-0.624422504	-0.00930459	-0.375849617	0.021576535
chr3_56763463_rs748002622_A_Denisova_single_seq	-4.709946735	-3.435048006	-10.71524391	-3.683164292	-11.34563886	-4.019514187	-5.601143784	-4.115000787	-10.75414447	-2.933224045
chr3_183508631_rs377227996_T_Denisova_single_seq	-5.905497544	-3.353054634	-2.927341353	-3.874529817	-2.497015919	-4.474080051	-10.95869579	-3.990553416	-2.427714986	-4.277178447
chr19_8580761_8580930_pos_58_T_pos_115_T_Denisova_haplotype	-4.351899214	-2.824994524	-7.255812293	-2.829205827	-11.34563886	-2.278654677	-3.925272787	-3.258364962	-10.75414447	-3.645421734
chr4_138286109_138286278_pos_47_G_pos_125_A_Neanderthal_haplotype	0.263780944	0.513968065	-0.202503449	0.416894003	0.369035968	0.563822741	-1.406026691	0.337917525	0.890162488	0.25188736
chr5_31427597_rs75036827_A_Neanderthal_single_seq	-1.702346919	-0.788157756	-2.179968535	-0.909482416	-2.23973035	-0.804101436	0.802439861	-0.927849371	-1.905521533	-1.035103659
chr5_128915001_rs921245107_A_Denisova_single_seq	0.106811597	0.588487509	-0.026119507	0.696294802	-0.268155502	0.905030858	0.112096021	0.684441286	0.998654285	0.640767338
chr18_21870372_rs780480731_C_Denisova_single_seq	-2.725267534	-1.399629887	-1.662675861	-2.016901689	-2.810363482	-1.816750573	-2.725076112	-1.7270223	-10.75414447	-2.371345158
chr5_122345643_rs434432_A_Denisova_single_seq	-1.807125804	-1.85572104	-2.994144723	-1.988941607	-4.837844219	-1.788790491	-0.48600495	-1.803508145	-1.126610589	-2.329645867
chr3_171428265_rs143983914_C_Denisova_single_seq	-0.755095101	-2.279253333	1.206968806	-2.045414376	1.029128955	-2.786024057	0.209349479	-3.258364962	0.469253942	-2.650546767
chr9_116929352_rs151088324_A_Neanderthal_single_seq	-3.826270853	-2.824994524	-2.259916692	-2.643393763	-11.34563886	-2.400302125	-10.95869579	-3.258364962	-1.674659689	-2.504202317
chr4_184091670_rs144225899_T_Neanderthal_single_seq	-3.940830617	-3.064997961	-7.255812293	-2.478805793	-11.34563886	-3.314084167	-3.72029105	-2.827267612	-1.57175012	-3.2851272
chr9_76588223_rs367560405_C_Neanderthal_single_seq	-0.641736157	-0.03032969	0.03378747	-0.026106645	-2.406059645	-0.03175086	-0.397407844	0.027957167	-1.814565259	0.099960561
chr17_76884753_rs373637679_G_Denisova_single_seq	-10.85969385	-3.614495781	-10.71524391	-5.341655828	-11.34563886	-4.664182934	-5.286270447	-4.978679316	-10.75414447	-4.635225967
chr16_69931118_rs371908110_G_Denisova_single_seq	-3.826270853	-3.934037283	-10.71524391	-3.596228655	-11.34563886	-4.155718571	-10.95869579	-3.769865301	-10.75414447	-3.645421734
chr19_687327_687496_pos_32_T_pos_140_T_pos_141_G_Neanderthal_haplotype	-2.533264367	-1.973317271	-7.255812293	-1.281065848	-0.862830902	-2.240282866	-2.079112539	-1.476874753	-2.966241914	-1.352431186
chr9_97784823_rs147218322_G_Neanderthal_single_seq	-2.011070914	-1.85572104	-6.322926489	-1.807066849	-11.34563886	-1.73444527	-2.725076112	-1.263758221	-10.75414447	-2.17394829
chr15_66627013_rs8025238_T_Denisova_single_seq	0.040418208	0.183959926	0.433868079	0.314032725	0.24821908	-0.03175086	-0.332074137	-0.03982281	0.099944707	0.19588052
chr15_58243013_58243182_pos_60_G_pos_112_A_Denisova_haplotype	-3.44184134	-2.526471034	-1.775664698	-2.366622743	-7.88620724	-1.816750573	-3.381266961	-1.803508145	-10.75414447	-1.967989464
chr16_58164364_rs139463384_T_Neanderthal_single_seq	-1.214035422	-1.506386788	-1.303732924	-1.004252552	-6.953321436	-1.300202458	-1.313037356	-1.110135032	-2.298817253	-1.311267337
chr10_3386244_rs150381427_T_Denisova_single_seq	-4.928956517	-4.194689038	-10.71524391	-4.674231167	-11.34563886	-4.883192716	-10.95869579	-5.236991311	-10.75414447	-3.2851272
chr3_13106516_rs372319244_C_Denisova_single_seq	-3.528776976	-3.275471693	-2.344556505	-3.162332128	-6.391442549	-3.162878362	-2.311237362	-2.881510657	-10.75414447	-3.367120572
chr1_94886067_rs369390843_A_Denisova_single_seq	1.479321014	1.551442771	1.351854274	1.570176718	0.146715086	1.765621599	1.82081839	1.665413362	1.88993712	1.661334844
chr3_133383877_rs370405832_T_Denisova_single_seq	-10.85969385	-4.194689038	-10.71524391	-6.059884859	-11.34563886	-4.474080051	-4.300484306	-5.551864649	-10.75414447	-4.635225967
chr1_226478153_rs374466728_C_Neanderthal_single_seq	-5.905497544	-3.353054634	-3.297391397	-4.095217932	-3.927786344	-4.306135413	-7.49926417	-6.517099231	-10.75414447	-4.854235749
chr17_73495773_rs367754813_C_Denisova_single_seq	-4.065277988	-3.713349168	-7.255812293	-4.674231167	-1.812309127	-4.883192716	-10.95869579	-3.769865301	-10.75414447	-6.392655664
chr1_43207530_rs373433336_T_Denisova_single_seq	-3.359847967	-3.713349168	-3.920828046	-3.101191833	-11.34563886	-3.575525314	-4.808948669	-3.121514094	-10.75414447	-2.702824045
chr1_86884938_86885107_pos_44_G_pos_129_A_Neanderthal_haplotype	-4.065277988	-3.275471693	-3.796380675	-3.363029478	-3.374095305	-3.396077539	-4.164279923	-3.331987825	-2.619718153	-2.371345158
chr1_221249685_rs371262673_C_Denisova_single_seq	-1.326364122	-3.001151479	-0.509450663	-2.879654849	-1.467587946	-3.674378701	-2.725076112	-3.258364962	-1.905521533	-3.063873898
chr12_58231746_58231915_pos_21_T_pos_151_C_Neanderthal_haplotype	-1.448182867	-1.85572104	-0.932245703	-1.480751437	-2.466055609	-1.99694643	-1.331161904	-1.540910192	-0.689401708	-1.759833525
chr22_22191575_rs3827303_G_Neanderthal_single_seq	-4.351899214	-3.713349168	-10.71524391	-3.514235283	-3.5577363	-4.883192716	-3.819144436	-2.827267612	-10.75414447	-3.751550085
chr6_150416776_rs978747009_A_Denisova_single_seq	-5.905497544	-2.940011184	-4.565496793	-2.331086586	-1.227995758	-2.443242647	-2.987152235	-3.188317465	-2.520524796	-2.211325899
chr1_225689940_225690109_pos_82_T_pos_91_C_Neanderthal_haplotype	-4.709946735	-3.131801332	-4.784506575	-3.363029478	-1.514331615	-3.575525314	-2.110072848	-4.56956665	-7.294712855	-3.133921396
chr9_98585427_98585596_pos_56_C_pos_117_A_Neanderthal_haplotype	-2.108149795	-3.275471693	-10.71524391	-4.219665303	-11.34563886	-5.859733743	-7.49926417	-4.56956665	-3.176715645	-4.854235749
chr1_203044567_rs370298214_T_Denisova_single_seq	-3.138594666	-2.101356462	-3.57569256	-3.683164292	-11.34563886	-2.096253631	-4.450901149	-3.331987825	-2.966241914	-3.207544259
chr1_64489756_64489925_pos_13_T_pos_35_A_pos_160_G_Denisova_haplotype	3.033133527	3.192773832	2.314215876	3.126508984	1.790230718	3.088350838	3.013476293	3.200495599	3.007718368	3.240945071
chr3_12484134_rs374066934_T_Denisova_single_seq	0.734164084	0.406254248	0.408230886	0.442786569	-1.202255645	0.360371491	-0.802612713	0.440970089	-0.744315856	0.137611316
chr19_6030277_rs76226570_A_Neanderthal_single_seq	1.396219895	0.358379427	0.293884877	0.432485239	-0.719017207	0.456949242	0.346796003	0.473747607	1.015280168	0.614304838
chr12_59579488_rs75169163_C_Denisova_single_seq	-3.282265027	-2.619280844	-10.71524391	-2.687651683	-11.34563886	-2.731781012	-6.004499478	-2.937873099	-3.515739734	-2.702824045
chr20_43497183_rs937457453_C_Denisova_single_seq	-5.187268513	-4.194689038	-10.71524391	-4.355869687	-11.34563886	-4.664182934	-10.95869579	-3.578499775	-10.75414447	-4.854235749
chr13_74321151_rs377288568_G_Neanderthal_single_seq	-0.492279103	0.237873534	-1.746577119	-0.113969107	-4.551222993	-0.160189275	-0.765170428	0.085643814	0.329999537	-0.185990116
chr4_111718744_rs552350406_C_Neanderthal_single_seq	-3.940830617	-4.34510588	-3.920828046	-4.219665303	-7.88620724	-3.092830865	-1.349517051	-3.671011914	-3.959728607	-2.933224045
chr16_85052628_rs1005867632_A_Denisova_single_seq	-1.448182867	-2.241875723	-2.633094871	-1.882224209	-2.561004013	-2.13093547	-1.313037356	-2.09243303	-2.03646805	-2.101978503
chr5_150529992_rs77826255_T_Neanderthal_single_seq	-3.282265027	-1.80033247	-2.434473142	-1.856734234	-7.88620724	-2.240282866	-3.045806453	-2.09243303	-2.902395432	-1.506523629
chr16_73926962_rs377276587_T_Denisova_single_seq	-2.042710231	-2.7184742	-1.391063365	-3.363029478	-3.845792972	-2.580310377	-4.039832552	-2.582987166	-3.720721472	-2.41428568
chr3_128479736_128479905_pos_61_G_pos_111_A_Denisova_haplotype	-4.709946735	-3.819477519	-10.71524391	-3.436652342	-11.34563886	-3.483013176	-4.164279923	-3.769865301	-1.78547768	-3.645421734
chr14_61371274_rs4151328_A_Denisova_single_seq	-3.940830617	-4.058484654	-10.71524391	-4.219665303	-11.34563886	-4.306135413	-1.680246331	-4.401622013	-10.75414447	-3.751550085
chr12_113359425_113359594_pos_41_C_pos_131_T_Denisova_haplotype	-2.533264367	-2.279253333	-4.057032429	-1.480751437	-0.967344003	-1.965307113	-3.2375966	-1.630967195	-2.143119676	-1.653116126
chr6_154787623_rs974727707_C_Denisova_single_seq	-3.528776976	-1.399629887	-2.032249328	-1.52022572	-3.62453967	-1.761362003	-4.618845786	-1.7270223	-1.090586369	-1.936350146
chr3_74640970_rs78222364_C_Denisova_single_seq	0.339364969	-0.199159742	-1.106065174	-0.129147522	-1.682080755	-0.424836532	-1.547184801	-0.509604694	-1.596797538	-0.343066382
chr14_79863178_rs74248994_C_Neanderthal_single_seq	-7.400262236	-5.89870421	-4.057032429	-5.341655828	-4.014721981	-4.306135413	-10.95869579	-4.978679316	-10.75414447	-4.126761604
chr18_60757001_rs751895_A_Neanderthal_single_seq	-3.007944813	-3.201848829	-7.255812293	-2.687651683	-11.34563886	-3.092830865	-10.95869579	-2.261958227	-10.75414447	-2.55135341
chr22_19125015_rs3765611_T_Denisova_single_seq	-2.946804518	-2.068265675	-3.57569256	-1.782859989	-1.407529533	-2.400302125	-2.079112539	-2.335769466	-2.619718153	-2.211325899
chr6_150416776_rs978747009_C_Denisova_single_seq	-3.621289115	-2.7184742	-7.255812293	-3.101191833	-11.34563886	-3.026027494	-7.49926417	-2.774990333	-10.75414447	-3.99055722
chr12_59557228_59557397_pos_55_A_pos_118_G_Denisova_haplotype	-1.491187393	-0.49644855	-1.391063365	-0.396613704	-4.10723412	-0.560082569	0.66289825	-0.348128708	-0.585472355	-0.43956784
chr15_57102775_rs376621558_T_Denisova_single_seq	1.972207132	1.994744122	2.336474845	1.935563187	3.695720841	2.100641944	0.747368478	2.052937155	0.908078832	1.998639078
chr15_52017699_rs78180448_C_Neanderthal_single_seq	-3.940830617	-1.746992012	-3.215398025	-2.229446324	-11.34563886	-2.202905256	-1.961516308	-1.99952357	-7.294712855	-2.600097744
chr3_108301602_rs988817417_T_Denisova_single_seq	-5.50214185	-4.922163183	-3.796380675	-4.219665303	-11.34563886	-2.8423865	-1.127388545	-3.258364962	-1.547130153	-3.133921396
chr1_12587904_rs373320107_T_Denisova_single_seq	1.106451059	1.437982302	0.408230886	1.424450808	-1.467587946	1.232852917	0.802439861	1.150941529	0.212360979	1.325183932
chr4_6011453_rs183758636_G_Neanderthal_single_seq	-3.138594666	-2.572129751	-4.565496793	-3.980658168	-2.5940948	-2.629054711	-4.808948669	-3.057667612	-3.103092782	-2.813429533
chr6_116861704_rs143949942_G_Neanderthal_single_seq	-2.042710231	-0.990263163	-1.835660663	-1.018314019	-1.335810242	-1.150371949	-3.540843274	-1.395689057	-0.512161323	-1.157439202
chr2_173546667_rs144216493_G_Neanderthal_single_seq	-1.513180121	-1.943007437	-2.434473142	-1.908172661	-0.315661512	-2.679503733	-4.450901149	-2.774990333	-1.969509628	-2.702824045
chr3_46001700_rs375110524_G_Denisova_single_seq	-2.489006448	-1.773415737	-1.016539245	-2.13449792	-0.045858456	-1.402419066	-0.681408389	-1.435710904	-0.845751852	-1.732405036
chr1_225667625_225667794_pos_62_A_pos_110_T_Neanderthal_haplotype	-2.533264367	-3.713349168	-10.71524391	-2.879654849	-11.34563886	-2.679503733	-4.618845786	-3.578499775	-10.75414447	-2.600097744
chr3_7714411_rs916286093_T_Denisova_single_seq	0.135366612	-0.146404503	-0.358791942	-0.273457125	-2.138624539	-0.151261678	-1.751681469	-0.531121797	0.671595951	-0.706822279
chr5_36153490_rs1017999500_T_Denisova_single_seq	-4.065277988	-3.819477519	-10.71524391	-4.355869687	-11.34563886	-3.575525314	-10.95869579	-4.115000787	-10.75414447	-3.454056209
chr2_98277269_rs368304448_G_Denisova_single_seq	-1.345966259	-0.518627235	0.321616535	-0.047575718	-2.627962436	-0.116093696	-1.826838828	0.035295408	-1.18239183	-0.450699802
chr14_58888014_rs369483420_C_Denisova_single_seq	-3.940830617	-2.3975733	-7.255812293	-2.558753949	-7.88620724	-2.443242647	-10.95869579	-3.331987825	-2.143119676	-2.4585436
chr4_20741691_rs189400772_G_Neanderthal_single_seq	-4.709946735	-5.89870421	-10.71524391	-4.674231167	-7.88620724	-3.895066816	-1.657199594	-3.990553416	-7.294712855	-5.830776776
chr22_44892709_rs376319448_G_Denisova_single_seq	-2.626074178	-2.101356462	-2.633094871	-2.600453241	-7.88620724	-1.934346804	-7.49926417	-2.413561626	-1.475695015	-2.033429028
chr6_146056009_rs17798207_C_Neanderthal_single_seq	-6.467376432	-3.934037283	-10.71524391	-4.674231167	-11.34563886	-4.155718571	-3.106946747	-4.56956665	-7.294712855	-4.277178447
chr1_225303911_rs75509747_G_Neanderthal_single_seq	-4.351899214	-3.934037283	-10.71524391	-4.355869687	-11.34563886	-4.474080051	-10.95869579	-3.409570766	-10.75414447	-4.635225967
chr9_97762804_97762973_pos_25_T_pos_147_A_Neanderthal_haplotype	-4.201482372	-3.201848829	-5.04281857	-3.042537616	-7.88620724	-2.962181012	-1.406026691	-2.774990333	-10.75414447	-2.55135341
chr15_25784279_rs112107083_G_Arensbergen_single_seq	-10.85969385	-6.460583098	-10.71524391	-4.506286529	-11.34563886	-4.664182934	-4.164279923	-4.401622013	-10.75414447	-4.277178447
chr5_6499274_rs371421562_G_Denisova_single_seq	-10.85969385	-4.194689038	-4.207449272	-4.219665303	-11.34563886	-4.155718571	-10.95869579	-4.759669534	-10.75414447	-4.277178447
chr3_43913561_rs895459680_T_Neanderthal_single_seq	-4.709946735	-4.922163183	-10.71524391	-4.506286529	-11.34563886	-4.019514187	-4.164279923	-3.875993652	-10.75414447	-5.427421082
chr5_108754747_rs115919063_C_Denisova_single_seq	-0.781543047	-0.829146167	-1.508229592	-1.105688549	1.716238572	-1.064060626	-3.2375966	-1.176401332	1.240562522	-0.817746828
chr19_8392451_8392620_pos_50_T_pos_122_G_Denisova_haplotype	-4.201482372	-4.058484654	-10.71524391	-3.292981981	-11.34563886	-3.895066816	-10.95869579	-3.671011914	-3.515739734	-4.445123084
chr19_52595377_rs117654359_A_Neanderthal_single_seq	-0.346953392	-0.442449169	-0.791916427	-0.521226549	-2.090610289	-1.261260956	-1.368108739	-0.899588036	-1.201475376	-0.937915741
chr12_32782307_32782476_pos_51_T_pos_121_A_Denisova_haplotype	-5.187268513	-4.703153401	-10.71524391	-4.86433405	-11.34563886	-5.141504712	-10.95869579	-3.578499775	-10.75414447	-3.99055722
chr6_612807_rs571055130_T_Denisova_single_seq	-5.50214185	-4.922163183	-10.71524391	-4.219665303	-11.34563886	-4.883192716	-3.170793229	-4.978679316	-3.423227595	-4.277178447
chr16_85034772_85034941_pos_16_A_pos_156_C_Denisova_haplotype	-10.85969385	-3.521983643	-10.71524391	-4.355869687	-11.34563886	-4.883192716	-3.627778911	-5.551864649	-1.814565259	-3.645421734
chr12_47542294_rs74585119_T_Neanderthal_single_seq	-5.50214185	-4.058484654	-10.71524391	-4.095217932	-11.34563886	-4.883192716	-10.95869579	-3.331987825	-10.75414447	-3.454056209
chr5_35688159_35688328_pos_40_G_pos_133_C_Neanderthal_haplotype	-3.071791295	-1.597871951	-4.207449272	-2.518226143	-3.845792972	-3.026027494	-3.458849902	-2.413561626	-2.218869097	-3.207544259
chr19_57046581_rs935978436_T_Denisova_single_seq	-5.50214185	-4.513050518	-10.71524391	-4.674231167	-11.34563886	-3.674378701	-10.95869579	-4.978679316	-10.75414447	-3.86610985
chr3_12526724_rs368789406_C_Denisova_single_seq	0.534232821	0.899898238	1.555343428	0.911844095	5.83980767	0.905030858	0.658312439	0.822326637	-0.512161323	0.785357014
chr16_57608090_rs2404455_T_Neanderthal_single_seq	-0.492279103	-1.943007437	1.999216276	-2.197097546	-1.176966741	-1.99694643	-4.300484306	-1.912237172	-2.180497286	-1.529944517
chr9_88604092_rs186933796_A_Neanderthal_single_seq	-4.065277988	-2.279253333	-2.802354576	-2.7333104	-11.34563886	-2.629054711	-5.286270447	-2.413561626	-10.75414447	-2.75706709
chr15_54774020_54774189_pos_34_A_pos_138_T_Neanderthal_haplotype	-4.928956517	-3.353054634	-10.71524391	-3.514235283	-11.34563886	-4.883192716	-10.95869579	-4.978679316	-10.75414447	-3.99055722
chr1_3192106_rs983189886_G_Denisova_single_seq	-3.826270853	-3.819477519	-6.322926489	-3.042537616	-2.138624539	-3.314084167	-2.824269469	-2.996527317	-10.75414447	-3.207544259
chr10_63510877_rs35824076_C_QTLs_single_seq	-3.720142502	-3.614495781	-2.434473142	-3.683164292	-11.34563886	-2.533159284	-5.027958451	-4.251205171	-4.41429447	-3.2851272
chr19_9656462_rs183709459_A_Denisova_single_seq	-4.201482372	-2.205442094	-1.662675861	-2.331086586	0.234148471	-1.73444527	-1.295137685	-2.060793713	-3.614593121	-1.816306294
chr3_108334928_rs909388542_G_Denisova_single_seq	-0.906952607	-0.52984576	-0.597600811	-0.603629818	-1.091791374	-0.361688813	-1.444968193	-0.386835122	0.044327328	-0.204714519
random_29706_random_single_seq	-3.138594666	-2.357045494	-4.207449272	-1.712584975	-2.974951452	-2.278654677	-1.225680467	-2.298391856	-1.499115903	-1.875080003
chr3_183411313_rs377479855_C_Denisova_single_seq	-0.666168494	-1.973317271	-3.215398025	-1.735631711	-0.281569779	-2.8423865	0.252584159	-2.413561626	-1.756964992	-2.371345158
chr7_40498492_40498661_pos_31_G_pos_91_T_pos_141_C_Neanderthal_haplotype	-4.519843852	-3.131801332	-3.137815084	-2.366622743	-11.34563886	-2.8423865	-10.95869579	-3.258364962	-10.75414447	-2.504202317
chr16_73078681_rs771868458_T_Denisova_single_seq	-4.928956517	-4.194689038	-7.255812293	-3.874529817	-11.34563886	-5.141504712	-10.95869579	-3.769865301	-10.75414447	-3.546568347
chr19_53176538_rs189196744_C_Denisova_single_seq	0.375722081	-0.85713337	-1.866620972	-0.820555809	-6.953321436	-0.735779246	-2.079112539	-0.575143368	-2.143119676	-0.428521117
chr22_30979560_rs147643635_G_Neanderthal_single_seq	0.457153329	-0.442449169	-1.775664698	-0.316244812	-1.033890544	-0.479656768	-0.893953024	-0.301161831	0.388600804	-0.19532194
chr12_22564926_rs139566778_C_Neanderthal_single_seq	-2.831787858	-2.279253333	-0.650501147	-2.600453241	-2.734614062	-2.679503733	-4.164279923	-3.491564138	-2.671995432	-2.24969771
chr10_131362276_rs75091163_T_Neanderthal_single_seq	-1.949800771	-1.551404326	-3.57569256	-2.331086586	-11.34563886	-2.13093547	-3.106946747	-1.94074986	-10.75414447	-1.845393872
chr20_5290826_rs6053288_T_Arensbergen_single_seq	-1.448182867	-3.131801332	-10.71524391	-3.162332128	-11.34563886	-2.629054711	-0.226528363	-2.72454131	-2.002600414	-3.99055722
chr1_43162925_43163094_pos_76_A_pos_96_G_Denisova_haplotype	-1.727836894	-2.439272592	-3.681820911	-2.780461493	-11.34563886	-2.731781012	-2.275701205	-2.374141277	-2.180497286	-1.816306294
chr2_80568352_rs181792816_T_Denisova_single_seq	-2.626074178	-3.614495781	-2.927341353	-3.874529817	-2.138624539	-3.895066816	-6.566378366	-4.759669534	-10.75414447	-3.2851272
chr17_37808388_rs377198290_G_Denisova_single_seq	-6.467376432	-4.703153401	-10.71524391	-4.674231167	-11.34563886	-4.883192716	-10.95869579	-5.551864649	-10.75414447	-4.126761604
chr21_44152737_rs377419718_T_Denisova_single_seq	-1.093164946	-0.696817444	-2.633094871	-0.624987648	-2.974951452	-0.846703795	-1.826838828	-0.620550579	-2.07114989	-0.817746828
chr16_84702065_rs550728640_A_Denisova_single_seq	0.257299823	0.508495012	0.016923514	0.532331025	-2.406059645	0.145347452	0.132078266	0.343839926	0.084271603	0.587347868
chr3_154433925_rs115979184_T_Neanderthal_single_seq	-3.138594666	-2.668025178	-10.71524391	-2.331086586	-2.698180433	-3.026027494	-3.2375966	-3.057667612	-4.246349833	-2.329645867
chr1_168418213_rs898751373_T_Neanderthal_single_seq	-3.007944813	-1.021593277	-1.898260289	-0.883510607	-2.406059645	-1.186396169	-1.703667219	-0.986089168	-4.246349833	-0.953665843
chr1_40753902_rs369374845_G_Denisova_single_seq	-0.376885898	-1.171662109	-5.761047602	-1.090753684	-2.114417678	-1.150371949	-2.930789792	-1.33766401	-1.547130153	-1.232303989
chr10_80225305_rs77213549_A_Neanderthal_single_seq	-0.54794554	0.163211318	-0.315431953	-0.106439366	-2.266154075	-0.116093696	-0.120279713	-0.119068157	2.04776593	0.084620756
chr8_20287926_rs77726241_C_Neanderthal_single_seq	-2.946804518	-3.353054634	-10.71524391	-2.986175173	-11.34563886	-3.483013176	-3.819144436	-2.881510657	-10.75414447	-3.751550085
chr16_1027278_rs118039841_A_QTLs_single_seq	-2.011070914	-1.72104356	-1.805350828	-1.856734234	-1.85178341	-2.202905256	-1.46484034	-1.7270223	-10.75414447	-2.17394829
chr1_1832497_rs373204148_A_Denisova_single_seq	-5.50214185	-4.513050518	-5.357691907	-4.095217932	-11.34563886	-4.019514187	-4.618845786	-4.759669534	-10.75414447	-3.99055722
chr9_99240333_rs13289459_C_Neanderthal_single_seq	-3.528776976	-3.614495781	-3.920828046	-3.77567643	-7.88620724	-3.780507052	-5.601143784	-4.115000787	-3.103092782	-3.86610985
chr6_133579732_rs371432549_G_Denisova_single_seq	-5.905497544	-4.703153401	-10.71524391	-5.083343832	-1.773886216	-4.306135413	-3.458849902	-4.978679316	-0.636501372	-5.830776776
chr19_8580661_rs1014093670_C_Denisova_single_seq	-4.201482372	-2.770751479	-3.920828046	-2.7333104	-5.673213517	-2.443242647	-5.601143784	-2.582987166	-3.835281236	-2.4585436
chr1_65465932_65466101_pos_61_G_pos_112_T_Denisova_haplotype	-3.282265027	-1.506386788	-1.997567489	-1.712584975	-11.34563886	-1.132691642	-2.677925019	-1.176401332	-2.427714986	-1.506523629
chr13_99347685_rs111749839_T_Denisova_single_seq	1.512354971	1.924560292	1.578515098	2.131373394	0.904363409	2.108096786	1.294265248	2.045688327	2.285631376	2.091735695
chr15_25784279_rs112107083_G_Arensbergen_single_seq	-2.674818512	-3.614495781	-10.71524391	-3.980658168	-11.34563886	-4.019514187	-3.540843274	-3.258364962	-10.75414447	-2.702824045
chr2_106082202_rs10865063_G_Neanderthal_single_seq	-0.716310641	0.077097542	-0.932245703	-0.098948721	-6.953321436	-0.107434036	-0.475887832	-0.00930459	-0.702935532	-0.019272599
chr10_43701389_43701558_pos_83_C_pos_90_G_Neanderthal_haplotype	-3.44184134	-4.34510588	-2.802354576	-4.506286529	-11.34563886	-3.092830865	-2.503368569	-4.401622013	-10.75414447	-3.546568347
chr21_39685971_rs530904529_C_Denisova_single_seq	-3.621289115	-3.131801332	-2.219388885	-2.331086586	-11.34563886	-3.162878362	-10.95869579	-2.774990333	-10.75414447	-2.28911806
chr9_93973110_rs16907280_C_Neanderthal_single_seq	-0.703610778	-4.194689038	-5.761047602	-3.292981981	-11.34563886	-3.895066816	-2.773820446	-3.188317465	-5.396592469	-3.751550085
chr22_43740725_rs775498643_T_Denisova_single_seq	-0.641736157	-0.146404503	-0.965374485	-0.405826348	-0.665279335	-0.951292696	-1.933556227	-0.753333577	-2.841255137	-1.157439202
chr9_95057237_rs72750472_T_Neanderthal_single_seq	-3.138594666	-3.713349168	-5.04281857	-3.980658168	-11.34563886	-3.895066816	-10.95869579	-4.401622013	-10.75414447	-3.751550085
chr16_75032380_75032549_pos_31_G_pos_40_G_pos_102_G_pos_141_A_Denisova_haplotype	-1.345966259	-1.189342416	-1.609335404	-1.386547285	-1.682080755	-1.24217741	-0.55888383	-1.540910192	-1.969509628	-1.311267337
chr3_14814023_14814192_pos_38_T_pos_120_T_pos_134_A_Denisova_haplotype	-1.513180121	-2.572129751	-3.681820911	-2.687651683	-5.414901521	-2.786024057	-3.381266961	-2.881510657	-4.246349833	-2.75706709
chr12_94154789_rs374981226_A_Denisova_single_seq	-3.621289115	-2.881356967	-6.322926489	-3.683164292	-2.561004013	-3.674378701	-3.925272787	-3.409570766	-6.36182705	-2.75706709
chr14_63980111_rs79102972_C_Neanderthal_single_seq	-0.808484914	-0.453088561	-1.016539245	-0.136797036	-3.927786344	-0.403478702	-0.681408389	-0.357708392	-0.816035147	-0.087136729
chr14_63693653_rs59900548_A_Neanderthal_single_seq	-3.071791295	-2.439272592	-5.04281857	-2.879654849	-11.34563886	-2.358602833	-4.450901149	-3.671011914	-2.902395432	-2.4585436
chr6_151710674_rs1048365345_A_Denisova_single_seq	-3.282265027	-2.241875723	-5.04281857	-2.478805793	-11.34563886	-2.533159284	-4.164279923	-1.856848602	-2.841255137	-2.41428568
chr9_95528489_95528658_pos_81_G_pos_92_C_Neanderthal_haplotype	-4.351899214	-4.34510588	-10.71524391	-3.874529817	-11.34563886	-3.780507052	-10.95869579	-3.990553416	-10.75414447	-4.854235749
chr20_46735213_46735382_pos_62_G_pos_111_T_Arensbergen_haplotype	1.190494913	-0.815353567	2.7283472	-0.603629818	1.243309961	-0.414118094	2.173964588	-0.753333577	0.568347064	-0.43956784
chr20_50441857_50442026_pos_49_G_pos_124_T_Denisova_haplotype	-2.946804518	-3.001151479	-3.681820911	-2.986175173	-11.34563886	-3.092830865	-4.039832552	-3.331987825	-2.966241914	-2.997070527
chr3_139923853_rs916101629_A_Denisova_single_seq	-0.79495109	-0.507495274	-3.57569256	-0.378363049	-3.845792972	-0.620404693	-0.693080742	-0.552964683	-2.427714986	-0.761218734
chr22_47149113_47149282_pos_21_T_pos_82_C_pos_89_C_pos_109_G_pos_118_A_pos_151_C_Neanderthal_haplotype	-6.467376432	-5.180475179	-1.963699853	-4.674231167	-11.34563886	-4.019514187	-4.164279923	-5.236991311	-7.294712855	-5.427421082
chr2_98362937_98363106_pos_71_G_pos_96_A_pos_102_A_Denisova_haplotype	-3.208642163	-3.614495781	-10.71524391	-3.514235283	-7.88620724	-3.314084167	-10.95869579	-3.990553416	-10.75414447	-4.854235749
chr1_37820782_rs74543593_T_Neanderthal_single_seq	-1.862514374	-1.484394059	-3.064192221	-1.667567436	-3.112019182	-1.90403697	-1.990028996	-2.09243303	-3.959728607	-1.602578733
chr7_82319729_rs376430194_C_Neanderthal_single_seq	-3.621289115	-3.435048006	-2.633094871	-4.355869687	0.181349346	-2.679503733	-7.49926417	-2.675796977	-3.959728607	-2.933224045
chr5_36054527_36054696_pos_31_T_pos_142_A_Denisova_haplotype	-3.528776976	-1.773415737	-1.746577119	-2.403056372	-11.34563886	-2.400302125	-3.045806453	-2.22642207	-4.41429447	-2.13751466
chr14_71313408_rs118037084_T_Denisova_single_seq	-1.028386611	-0.634942823	-1.368730179	-0.962872229	-0.978224108	-0.966872708	-1.080644876	-0.817981267	-10.75414447	-1.352431186
chr6_146257772_146257941_pos_33_C_pos_140_T_Neanderthal_haplotype	-2.626074178	-3.275471693	-3.476839173	-2.074501955	-11.34563886	-2.679503733	-1.111638443	-2.72454131	-10.75414447	-3.133921396
chr6_123839636_rs910988075_G_Denisova_single_seq	-1.345966259	-4.34510588	-10.71524391	-4.506286529	-11.34563886	-4.883192716	-5.286270447	-4.251205171	-10.75414447	-4.445123084
chr5_498755_rs4245971_A_QTLs_single_seq	-3.621289115	-3.819477519	-2.301615983	-4.219665303	-11.34563886	-4.474080051	-4.450901149	-5.236991311	-10.75414447	-4.126761604
chr10_77494657_rs1001494188_C_Neanderthal_single_seq	-6.467376432	-5.180475179	-10.71524391	-5.083343832	-11.34563886	-5.859733743	-3.925272787	-3.769865301	-10.75414447	-4.445123084
chr6_90481832_rs369350105_T_Denisova_single_seq	-0.906952607	-4.194689038	-4.565496793	-4.674231167	-1.152113499	-3.674378701	-10.95869579	-3.578499775	-3.835281236	-3.645421734
chr6_135427845_rs371720532_A_Denisova_single_seq	-10.85969385	-3.713349168	-10.71524391	-4.86433405	-11.34563886	-4.155718571	-3.2375966	-3.769865301	-10.75414447	-5.112547745
chr9_94106742_rs76287577_T_Neanderthal_single_seq	-1.628472674	-1.62167934	-0.061503133	-1.480751437	0.21517161	-0.818162903	-1.242733799	-1.884277091	-2.841255137	-1.506523629
chr5_2415878_rs370663331_T_Neanderthal_single_seq	-3.282265027	-2.317625144	-10.71524391	-2.104188086	-5.673213517	-1.512433859	-10.95869579	-1.752069718	-2.619718153	-2.211325899
chr3_3675146_rs10461003_A_Denisova_single_seq	-3.528776976	-2.940011184	-1.662675861	-3.436652342	-1.85178341	-3.026027494	-1.801348854	-3.578499775	-1.240416877	-2.813429533
chr6_121391365_rs117524737_A_Neanderthal_single_seq	-5.905497544	-3.201848829	-2.633094871	-2.986175173	-11.34563886	-2.580310377	-3.381266961	-3.258364962	-2.671995432	-2.933224045
chr1_40659124_rs372435832_T_Denisova_single_seq	-5.187268513	-4.513050518	-5.04281857	-5.341655828	-7.88620724	-4.474080051	-10.95869579	-4.251205171	-10.75414447	-4.854235749
chr5_108743614_108743783_pos_63_G_pos_109_G_Denisova_haplotype	-4.519843852	-3.521983643	-3.297391397	-3.596228655	-11.34563886	-4.019514187	-3.2375966	-2.937873099	-10.75414447	-3.546568347
chr12_56696056_rs41363748_A_Neanderthal_single_seq	-2.946804518	-2.824994524	-3.297391397	-2.262537111	-11.34563886	-2.731781012	-7.49926417	-2.72454131	-3.835281236	-2.702824045
chr15_68139980_rs75553229_T_Neanderthal_single_seq	-2.578923084	-2.101356462	-1.963699853	-1.782859989	0.229427606	-2.13093547	-2.048802705	-1.585236107	-0.87609356	-2.000338241
chr1_40513935_rs370675684_A_Denisova_single_seq	-2.404366634	-2.241875723	-10.71524391	-2.7333104	-3.5577363	-2.533159284	-3.925272787	-2.72454131	-2.180497286	-2.4585436
chr10_77460575_rs1020085403_C_Denisova_single_seq	-1.326364122	-1.441389533	-4.784506575	-1.368422737	-1.176966741	-1.24217741	-3.627778911	-1.803508145	-7.294712855	-1.46079254
chr16_72228936_rs368053829_C_Denisova_single_seq	-2.212235428	-1.695553585	-2.179968535	-1.807066849	-7.88620724	-1.489749507	-0.948867172	-1.585236107	-1.93716085	-2.24969771
chr17_38099159_rs375108530_A_Denisova_single_seq	-2.578923084	-2.00427758	-3.297391397	-2.074501955	-0.371941493	-1.36065942	-5.286270447	-2.413561626	-7.294712855	-2.28911806
chr14_69242034_rs947430707_A_Denisova_single_seq	-2.578923084	-1.746992012	-10.71524391	-1.689900623	-2.528655236	-1.512433859	-2.174060943	-1.142887745	-7.294712855	-1.653116126
chr17_71639877_rs375050890_T_Denisova_single_seq	-2.831787858	-2.619280844	-2.994144723	-3.042537616	-2.734614062	-3.162878362	-10.95869579	-3.671011914	-3.033045284	-2.650546767
chr21_15490268_rs949910296_T_Denisova_single_seq	-0.337112323	-1.72104356	-2.388814425	-1.908172661	-0.69189808	-2.062385995	-3.72029105	-1.497905665	-1.126610589	-2.033429028
chr16_84106923_rs62048206_C_QTLs_single_seq	-1.365838405	-1.037517225	-1.557896977	-1.018314019	-1.202255645	-1.204751315	-2.311237362	-1.016115122	-0.772577191	-1.157439202
chr15_80095571_rs919263315_A_Denisova_single_seq	-2.578923084	-1.884233727	-1.413747717	-1.281065848	-2.734614062	-1.761362003	-1.547184801	-2.09243303	-2.106686047	-2.41428568
chr14_58930855_rs374848503_A_Denisova_single_seq	-1.326364122	-0.507495274	-3.215398025	-0.646666418	-2.114417678	-0.632777797	-0.548244437	-0.77884609	-2.841255137	-0.641589873
chr1_226358605_226358774_pos_15_C_pos_157_G_Denisova_haplotype	-2.578923084	-2.770751479	-2.219388885	-3.162332128	-11.34563886	-2.901040717	-4.164279923	-2.996527317	-10.75414447	-3.063873898
chr10_77451684_rs899804602_A_Denisova_single_seq	-5.905497544	-3.934037283	-4.207449272	-3.77567643	-7.88620724	-5.141504712	-4.808948669	-4.759669534	-6.36182705	-5.830776776
chr6_130183689_rs76206827_A_QTLs_single_seq	-10.85969385	-4.703153401	-4.784506575	-4.506286529	-11.34563886	-3.895066816	-10.95869579	-4.759669534	-10.75414447	-5.112547745
chr5_56380453_rs331046_T_Neanderthal_single_seq	1.617305432	0.659346122	1.761755374	0.874281572	1.848348435	0.793862588	1.52335584	0.805258174	1.707590748	0.890542957
chr22_20943672_rs77214221_C_Neanderthal_single_seq	-5.905497544	-4.703153401	-10.71524391	-4.86433405	-11.34563886	-3.780507052	-10.95869579	-4.56956665	-10.75414447	-3.751550085
chr16_74791485_rs539727112_A_Denisova_single_seq	-0.492279103	-2.035916897	-2.141596725	-2.687651683	0.262153783	-2.202905256	-1.425366057	-1.969837439	-3.033045284	-1.653116126
chr8_72930960_rs1054006423_G_Denisova_single_seq	-3.720142502	-2.940011184	-3.57569256	-3.292981981	-3.064868089	-4.664182934	-0.658343229	-2.72454131	-6.36182705	-3.546568347
chr15_66603862_rs374790574_C_Denisova_single_seq	-2.946804518	-0.80169158	-2.434473142	-0.784060734	-3.5577363	-0.749187289	-3.2375966	-0.899588036	-3.515739734	-0.846863761
chr19_39528998_rs75034422_C_Neanderthal_single_seq	2.053008398	1.295893801	3.116558134	1.305308706	1.86518466	1.34436405	2.73838037	1.30763226	2.56933256	1.321916958
chr20_55482730_rs374705022_A_Denisova_single_seq	-0.093993367	-0.55254796	-0.32615039	-0.501340707	-0.241695429	-0.608136804	-3.540843274	-0.564011407	-2.841255137	-0.507685687
chr1_1846874_rs368936257_T_Denisova_single_seq	-4.519843852	-3.275471693	-5.357691907	-4.095217932	-3.211212539	-4.019514187	-7.49926417	-3.409570766	-7.294712855	-4.445123084
chr1_168503349_rs377560719_A_Denisova_single_seq	-4.201482372	-1.6458862	-1.835660663	-1.500353574	-1.467587946	-2.318075027	-10.95869579	-1.99952357	-1.622287513	-2.371345158
chr14_63918446_rs74923537_A_QTLs_single_seq	-5.905497544	-3.521983643	-3.297391397	-4.355869687	-3.845792972	-6.421612631	-3.540843274	-4.759669534	-3.423227595	-3.751550085
chr3_12470937_rs372207030_T_Denisova_single_seq	-0.11906981	0.388486843	-0.521718552	0.336305573	0.440222247	-0.098826044	0.440582136	-0.055327473	-1.090586369	-0.122304711
chr1_3212428_rs12037974_A_QTLs_single_seq	-0.397191582	0.429608786	0.955854814	0.498165473	1.071949981	0.372803235	-1.065394258	0.446484985	-1.342633485	0.432378818
chr4_78828868_rs879005294_G_Denisova_single_seq	-3.359847967	-2.940011184	-10.71524391	-2.986175173	-11.34563886	-2.679503733	-7.49926417	-2.261958227	-2.841255137	-2.329645867
chr13_99718195_rs373631648_C_Denisova_single_seq	-3.44184134	-3.353054634	-7.255812293	-3.436652342	-11.34563886	-4.019514187	-10.95869579	-2.675796977	-10.75414447	-3.99055722
chr21_15493532_15493701_pos_75_T_pos_97_G_Denisova_haplotype	-2.248669057	-1.943007437	-5.761047602	-2.165458229	-2.466055609	-1.656583118	-3.458849902	-1.654388083	-10.75414447	-2.13751466
chr9_134297575_rs1021505511_A_Denisova_single_seq	-1.269106805	-1.884233727	-1.898260289	-1.54037542	-0.842807055	-1.99694643	-2.930789792	-1.654388083	-4.41429447	-2.24969771
chr10_77641753_rs936122186_G_Neanderthal_single_seq	-3.138594666	-1.913321306	-1.016539245	-2.074501955	1.53872248	-1.761362003	-1.879211005	-1.94074986	-2.473373703	-2.504202317
chr19_6068187_rs80056373_T_Neanderthal_single_seq	-0.641736157	0.21116856	0.646151621	0.128664107	-0.883136586	0.06335408	-0.287154722	0.127443793	0.12313966	0.21713869
chr5_128897951_rs555774987_T_Denisova_single_seq	-4.351899214	-4.058484654	-10.71524391	-4.674231167	1.247985691	-4.155718571	-6.004499478	-3.769865301	-7.294712855	-3.99055722
chr3_3009758_rs370006233_C_Denisova_single_seq	-3.621289115	-2.279253333	-2.994144723	-2.600453241	-7.88620724	-2.731781012	-2.079112539	-2.413561626	-1.622287513	-3.2851272
chr15_63066798_rs372400600_A_Neanderthal_single_seq	-0.11906981	-1.943007437	-2.580817592	-1.560810536	-1.056772785	-2.029295208	-3.381266961	-1.585236107	-2.002600414	-1.653116126
chr5_36189803_rs149011125_C_Denisova_single_seq	-3.359847967	-1.827760958	-2.580817592	-2.829205827	-7.88620724	-2.731781012	-4.164279923	-2.495788724	-2.966241914	-2.504202317
chr6_139566450_rs118055582_C_Denisova_single_seq	-2.888150301	-3.275471693	-3.681820911	-2.229446324	-1.349871708	-2.629054711	-4.039832552	-2.22642207	-2.520524796	-2.997070527
chr22_20891928_rs2269833_T_Neanderthal_single_seq	-3.282265027	-2.135224098	-1.221388463	-2.13449792	-11.34563886	-1.489749507	-2.930789792	-1.654388083	-2.520524796	-2.033429028
chr15_66603843_66604012_pos_20_G_pos_147_A_pos_153_C_Denisova_haplotype	-2.248669057	-2.135224098	-1.835660663	-2.366622743	-1.999125126	-2.629054711	-2.20715173	-2.335769466	-3.959728607	-3.645421734
chr15_68438497_rs191711060_A_Neanderthal_single_seq	0.445797938	0.491950163	0.115271295	0.704879742	-1.85178341	0.497250606	-0.752902539	0.51106996	-0.082603406	0.407936132
chr14_69239729_rs75316957_G_Denisova_single_seq	-5.905497544	-4.058484654	-10.71524391	-3.874529817	-2.974951452	-4.019514187	-3.106946747	-3.875993652	-10.75414447	-4.854235749
chr19_53171693_rs185000646_G_Denisova_single_seq	-10.85969385	-3.275471693	-5.357691907	-3.980658168	-7.88620724	-3.314084167	-10.95869579	-3.875993652	-10.75414447	-3.99055722
chr2_10297564_10297733_pos_79_C_pos_93_C_Denisova_haplotype	-5.50214185	-2.824994524	-10.71524391	-3.77567643	-11.34563886	-3.674378701	-10.95869579	-3.491564138	-0.62357391	-3.133921396
chr14_59750235_rs370668246_T_Denisova_single_seq	-3.359847967	-2.619280844	-2.633094871	-2.643393763	-11.34563886	-3.575525314	-10.95869579	-2.774990333	-10.75414447	-3.454056209
chr14_54953707_rs908791778_G_Denisova_single_seq	-0.849865237	-0.696817444	-2.743700358	-0.54139033	-2.497015919	-0.875820727	-1.386943145	-0.858207712	-2.782600919	-0.567015389
chr2_66706999_rs147103217_T_Neanderthal_single_seq	-2.626074178	-3.934037283	-3.297391397	-2.829205827	-11.34563886	-3.674378701	-10.95869579	-3.121514094	-10.75414447	-3.367120572
chr1_12104235_rs1020271974_A_Denisova_single_seq	-3.071791295	-2.881356967	-4.375393909	-3.162332128	-4.426775622	-2.901040717	-6.566378366	-2.774990333	-10.75414447	-2.75706709
chr5_167925127_rs4976559_T_Denisova_single_seq	-3.208642163	-3.001151479	-1.898260289	-4.219665303	-11.34563886	-3.314084167	-1.801348854	-3.331987825	-7.294712855	-4.854235749
chr6_136005424_rs9402744_T_Denisova_single_seq	0.135366612	0.047211542	-0.144439474	-0.084083107	-1.85178341	-0.03175086	0.992953197	-0.024483005	-0.192856528	0.19588052
chr4_146329030_rs367879944_G_Neanderthal_single_seq	-10.85969385	-4.058484654	-2.434473142	-3.363029478	-11.34563886	-5.456378049	-10.95869579	-4.759669534	-5.081719131	-4.277178447
chr14_59771984_rs369802066_T_Denisova_single_seq	-5.905497544	-4.194689038	-10.71524391	-3.874529817	-7.88620724	-4.019514187	-10.95869579	-4.759669534	-7.294712855	-3.751550085
chr14_68010156_rs117188599_C_Neanderthal_single_seq	1.667049888	1.230911187	0.388699518	1.247719938	0.796787343	1.170132316	1.764325143	1.252030194	1.64486636	1.166675899
chr3_17010497_rs376942886_C_Denisova_single_seq	-3.44184134	-2.7184742	-3.215398025	-2.931932128	0.21517161	-2.443242647	-1.080644876	-2.582987166	-7.294712855	-2.371345158
chr20_47392533_rs117021181_G_Neanderthal_single_seq	2.396072403	2.200516324	1.715469974	2.178365771	1.728000651	2.304199924	1.385877534	2.466573036	0.943257534	2.213088399
chr3_186535314_rs374358504_C_Denisova_single_seq	-2.674818512	-2.7184742	-10.71524391	-2.478805793	-1.407529533	-2.487500567	-3.72029105	-2.827267612	-2.841255137	-2.600097744
chr14_64347862_64348031_pos_66_A_pos_106_A_Neanderthal_haplotype	-3.071791295	-2.770751479	-7.255812293	-3.77567643	-2.93201093	-3.026027494	-10.95869579	-2.124781808	-7.294712855	-2.13751466
chr18_21870372_rs780480731_T_Denisova_single_seq	-4.709946735	-3.131801332	-5.357691907	-3.596228655	-7.88620724	-2.786024057	-4.618845786	-3.875993652	-10.75414447	-3.546568347
chr1_89568290_89568459_pos_32_T_pos_52_G_pos_65_G_pos_140_T_Denisova_haplotype	0.901441795	0.895711656	-0.32615039	0.959257451	0.856178758	0.988182365	0.653712004	1.049498503	0.329999537	0.938261214
chr10_63510877_rs35824076_T_QTLs_single_seq	-2.212235428	-2.241875723	-4.057032429	-1.831686816	-5.19589174	-2.240282866	-2.632266302	-1.829931869	-0.536186775	-2.033429028
chr21_43937447_rs371736097_T_Denisova_single_seq	-1.109824427	-1.6458862	-0.16353565	-1.332842758	-11.34563886	-1.582708873	-0.136124958	-1.456146019	-7.294712855	-1.291117638
chr9_98945221_98945390_pos_54_A_pos_118_T_Neanderthal_haplotype	-3.940830617	-5.495348516	-6.322926489	-4.506286529	-7.88620724	-5.456378049	-3.540843274	-3.409570766	-4.604397354	-3.063873898
chr15_92421696_rs72750054_C_Neanderthal_single_seq	-5.187268513	-3.521983643	-10.71524391	-3.363029478	-11.34563886	-4.664182934	-10.95869579	-3.875993652	-3.336291958	-3.99055722
chr17_13402654_rs372927708_T_Denisova_single_seq	-10.85969385	-2.824994524	-7.255812293	-2.986175173	-7.88620724	-3.162878362	-3.819144436	-3.578499775	-10.75414447	-4.445123084
chr22_29638243_rs371308518_A_Denisova_single_seq	-0.755095101	0.204414357	-0.079525792	0.122269172	-2.466055609	0.108654349	-1.526153888	0.120560693	-0.716597519	0.137611316
chr17_38181620_rs1016320033_C_Denisova_single_seq	-1.535513308	-1.6458862	-1.662675861	-1.298119179	-5.005788856	-1.115225387	-2.110072848	-1.356747556	-3.103092782	-1.46079254
chr16_22336416_rs12596086_T_Denisova_single_seq	-0.79495109	-0.974849608	-2.141596725	-0.896438068	-4.426775622	-0.645257936	-2.824269469	-0.667433504	-0.408739226	-0.185990116
chr16_27634260_rs369332155_A_Denisova_single_seq	-3.282265027	-2.7184742	-3.920828046	-3.874529817	-11.34563886	-3.575525314	-10.95869579	-3.409570766	-10.75414447	-3.207544259
chr21_40259870_rs373560017_T_Denisova_single_seq	-10.85969385	-7.393468902	-4.784506575	-4.219665303	-11.34563886	-4.306135413	-3.925272787	-4.56956665	-10.75414447	-4.126761604
chr9_134225651_rs929125853_C_Denisova_single_seq	-6.467376432	-5.180475179	-10.71524391	-3.77567643	-7.88620724	-4.019514187	-10.95869579	-5.236991311	-10.75414447	-6.392655664
chr11_118763786_rs11574668_G_QTLs_single_seq	-4.709946735	-3.201848829	-10.71524391	-3.22617861	-11.34563886	-3.026027494	-10.95869579	-2.628645883	-3.614593121	-3.133921396
chr15_52084944_52085113_pos_34_C_pos_139_G_Neanderthal_haplotype	-1.604665285	-0.49644855	-2.388814425	-0.624987648	-0.793930597	-0.7093313	-1.657199594	-0.597668338	1.179177348	-0.747426133
chr19_52874808_rs118030791_C_Neanderthal_single_seq	-1.862514374	-1.399629887	-4.784506575	-1.602570182	-2.163244506	-1.535480595	-2.725076112	-1.263758221	-1.622287513	-1.271245491
chr1_65475897_rs371292599_G_Denisova_single_seq	-10.85969385	-4.922163183	-5.357691907	-5.083343832	-11.34563886	-4.474080051	-10.95869579	-5.551864649	-10.75414447	-4.854235749
chr6_136797211_rs12527012_G_Neanderthal_single_seq	-7.400262236	-4.513050518	-2.530368569	-4.355869687	-11.34563886	-5.456378049	-7.49926417	-4.759669534	-10.75414447	-4.445123084
chr10_80226139_rs192198503_A_Neanderthal_single_seq	-2.888150301	-1.13693853	-1.898260289	-1.032513888	-2.435745775	-1.047401145	-1.143312493	-0.632129253	-3.176715645	-1.051957765
chr2_163134428_rs34977319_T_Neanderthal_single_seq	-5.187268513	-2.482213114	-10.71524391	-2.296404747	-7.88620724	-2.786024057	-7.49926417	-2.774990333	-2.218869097	-2.211325899
chr3_110644227_110644396_pos_50_C_pos_119_A_pos_122_T_Denisova_haplotype	-7.400262236	-5.180475179	-10.71524391	-3.292981981	-3.927786344	-5.141504712	-4.450901149	-5.236991311	-10.75414447	-4.126761604
chr9_98048674_rs4647397_T_Neanderthal_single_seq	0.263780944	0.578074652	1.0665256	0.593711472	-2.23973035	0.378979165	-0.646947474	0.698375989	-0.312237769	0.414085737
chr5_149563798_rs147235159_A_Neanderthal_single_seq	-1.677299501	-1.943007437	-3.796380675	-1.689900623	-11.34563886	-2.029295208	-2.385048601	-1.856848602	-3.959728607	-1.653116126
chr6_155114346_155114515_pos_41_G_pos_132_T_Denisova_haplotype	-2.578923084	-3.131801332	-3.476839173	-3.162332128	-11.34563886	-3.575525314	-2.677925019	-3.578499775	-2.966241914	-3.751550085
chr6_150439817_rs374512815_A_Denisova_single_seq	-3.720142502	-4.703153401	-10.71524391	-3.514235283	-11.34563886	-3.483013176	-2.632266302	-3.990553416	-10.75414447	-3.2851272
chr15_81405210_rs376096540_C_Denisova_single_seq	1.390308413	-0.634942823	-0.915962291	-0.796123472	1.515641945	-0.620404693	1.482432833	-0.509604694	0.551347319	-0.496107013
chr7_40506519_rs12670327_T_Neanderthal_single_seq	1.028668887	-1.42035862	-2.863494871	-1.712584975	-3.317732862	-1.84526326	-5.027958451	-1.969837439	0.197868692	-1.705488303
chr14_58997838_rs948291489_A_Denisova_single_seq	-2.674818512	-4.194689038	-7.255812293	-4.86433405	-11.34563886	-4.306135413	-10.95869579	-3.578499775	-10.75414447	-3.99055722
chr1_65337070_65337239_pos_22_T_pos_150_C_Denisova_haplotype	-3.138594666	-3.275471693	-6.322926489	-2.879654849	-4.10723412	-3.092830865	-1.505425155	-3.875993652	-6.36182705	-3.99055722
chr2_106706476_rs376083264_C_Neanderthal_single_seq	-5.187268513	-3.435048006	-10.71524391	-2.643393763	-11.34563886	-3.674378701	-2.824269469	-3.578499775	-10.75414447	-3.546568347
chr6_137998177_rs117846255_G_Denisova_single_seq	-3.359847967	-4.703153401	-3.920828046	-3.874529817	-11.34563886	-6.421612631	-5.286270447	-3.491564138	-10.75414447	-5.427421082
chr14_101303893_101304062_pos_37_T_pos_135_A_Denisova_haplotype	-2.011070914	-5.495348516	-10.71524391	-5.083343832	-3.112019182	-4.883192716	-6.566378366	-3.491564138	-2.841255137	-4.854235749
chr1_37704527_rs74980842_T_Neanderthal_single_seq	-4.351899214	-3.819477519	-3.920828046	-2.7333104	-11.34563886	-2.443242647	-6.566378366	-3.121514094	-10.75414447	-2.600097744
chr15_63946205_rs374369254_A_Denisova_single_seq	-1.949800771	-2.135224098	-2.179968535	-1.735631711	-3.211212539	-3.236501226	-1.776301435	-3.258364962	-3.254298586	-2.650546767
chr6_158185179_rs145955851_A_Denisova_single_seq	-5.187268513	-4.194689038	-2.994144723	-4.506286529	-11.34563886	-4.019514187	-10.95869579	-3.769865301	-10.75414447	-4.635225967
chr10_80225519_rs142826977_T_Neanderthal_single_seq	-5.187268513	-1.973317271	-2.219388885	-1.961513119	1.377382073	-1.934346804	-3.819144436	-2.157872594	-3.614593121	-2.101978503
chr10_65063603_rs150599886_T_Neanderthal_single_seq	-0.127526429	-0.722329958	-0.677696958	-0.691026409	-1.392897612	-0.696286952	0.910512462	-0.77884609	-0.744315856	-0.846863761
chr5_108745118_108745287_pos_35_G_pos_78_G_pos_138_C_Denisova_haplotype	1.654773648	2.192005828	1.789326827	2.107290456	0.090552136	2.01599084	0.306333154	1.824234264	0.772843732	2.062671556
chr9_127110291_rs545452702_T_Neanderthal_single_seq	-1.385988105	0.024383613	-1.368730179	-0.144487326	-2.376972066	-0.098826044	-1.127388545	0.027957167	-1.622287513	-0.204714519
chr4_20739698_rs117908998_G_Neanderthal_single_seq	-10.85969385	-4.703153401	-10.71524391	-3.980658168	-5.005788856	-5.141504712	-3.72029105	-4.56956665	-3.423227595	-4.635225967
chr12_56695954_rs59811639_C_Neanderthal_single_seq	-2.674818512	-0.208142928	-2.141596725	-0.405826348	-2.890311639	-0.548315007	-3.72029105	-0.160385271	0.212360979	-0.542989937
chr16_85052628_rs1005867632_A_Denisova_single_seq	-4.519843852	-4.194689038	-1.866620972	-6.059884859	-4.837844219	-4.155718571	-10.95869579	-3.671011914	-10.75414447	-4.277178447
chr4_111522733_rs373134424_C_Neanderthal_single_seq	2.545846529	2.408753695	1.984111643	2.162871099	2.152587072	2.057012553	1.774955128	2.052937155	2.346025058	2.042964993
chr17_12866081_rs369017118_A_Denisova_single_seq	-2.363838828	-1.506386788	-3.215398025	-2.478805793	-0.784350914	-1.761362003	-7.49926417	-2.029833404	3.219821894	-1.438459354
chr20_44466218_rs6073926_C_Neanderthal_single_seq	-2.142017431	-2.357045494	-3.215398025	-2.104188086	-1.080023813	-2.679503733	-0.416631247	-3.188317465	-7.294712855	-1.936350146
chr2_158956454_rs371495952_G_Denisova_single_seq	-1.178455443	-2.357045494	-0.98222859	-2.045414376	-7.88620724	-2.443242647	-5.027958451	-2.72454131	-2.619718153	-2.600097744
chr14_61920476_rs12372894_G_Denisova_single_seq	-7.400262236	-2.482213114	-4.375393909	-2.687651683	-11.34563886	-4.664182934	-10.95869579	-2.827267612	-2.782600919	-3.207544259
chr6_155763939_rs974151702_G_Denisova_single_seq	-4.709946735	-3.934037283	-3.476839173	-4.506286529	-11.34563886	-7.354498435	-3.2375966	-3.990553416	-10.75414447	-3.2851272
chr6_85297813_85297982_pos_36_A_pos_136_C_Neanderthal_haplotype	-0.346953392	-3.614495781	0.433868079	-3.77567643	-7.88620724	-3.236501226	-0.218071744	-3.491564138	-0.922837229	-2.933224045
chr10_80901144_rs371777175_G_Neanderthal_single_seq	0.106811597	0.321401024	-0.061503133	0.076692885	-0.555290362	0.243384824	-0.04356334	0.258628615	0.362849204	0.325510223
chr20_1763819_rs900135955_T_Denisova_single_seq	1.077312072	1.710057349	1.581385562	1.595790118	0.818953858	1.622000598	1.337933685	1.774674453	0.623608322	1.603313333
chr3_15504266_rs368510113_G_Denisova_single_seq	-2.075059009	-1.670506167	-2.802354576	-1.247552261	-3.263489818	-1.934346804	-2.824269469	-1.456146019	-10.75414447	-1.175794349
chr1_226345391_rs75733712_T_Denisova_single_seq	-0.376885898	-0.974849608	-0.437956512	-0.77209802	-1.483001501	-0.818162903	-2.725076112	-0.632129253	-0.73039012	-0.922335729
chr12_102022884_rs2293465_C_Neanderthal_single_seq	0.345488472	-0.65937516	-1.162574815	-0.691026409	-3.317732862	-0.998546758	-0.209664407	-0.609064093	-1.57175012	-0.542989937
chr3_23205921_rs73050238_G_Neanderthal_single_seq	-3.359847967	-2.135224098	-4.375393909	-2.518226143	-3.5577363	-2.901040717	-3.819144436	-2.996527317	-7.294712855	-2.28911806
chr16_58156968_rs142812405_G_Neanderthal_single_seq	0.270233079	0.400356059	0.21475415	0.291410622	-0.555290362	0.372803235	1.279410349	0.181357401	0.329999537	0.312400682
chr5_149856684_rs77479011_T_Neanderthal_single_seq	-3.720142502	-2.824994524	-3.476839173	-2.600453241	-4.10723412	-2.901040717	-3.458849902	-2.454089433	-3.423227595	-2.75706709
chr1_222206863_rs17011229_G_Neanderthal_single_seq	-2.626074178	-2.205442094	-1.162574815	-2.074501955	-3.694587168	-2.400302125	-6.566378366	-1.829931869	-3.336291958	-1.483476892
chr4_19723634_rs116916901_C_Neanderthal_single_seq	-3.282265027	-2.3975733	0.532090266	-2.229446324	-11.34563886	-2.629054711	-2.347670992	-2.495788724	-3.515739734	-2.997070527
chr17_73498112_rs371392343_T_Denisova_single_seq	-1.385988105	-1.339172925	-0.705415295	-1.231082961	-3.432749523	-0.875820727	-1.368108739	-1.497905665	-4.41429447	-1.759833525
chr17_71488975_rs371802483_G_Denisova_single_seq	-2.011070914	-2.317625144	-2.301615983	-2.13449792	-2.406059645	-2.202905256	-7.49926417	-2.538729246	-10.75414447	-2.28911806
chr3_23136443_rs76780469_T_Neanderthal_single_seq	-2.777544813	-1.339172925	-1.69010435	-1.480751437	-7.88620724	-1.606915733	-6.004499478	-1.777559693	-1.756964992	-1.46079254
chr12_57904035_57904204_pos_81_T_pos_92_C_Neanderthal_haplotype	-2.248669057	-2.205442094	-1.609335404	-2.016901689	-7.88620724	-1.816750573	-2.987152235	-1.607920458	-1.072906061	-1.787793606
chr14_71255760_rs935817493_C_Neanderthal_single_seq	-4.519843852	-3.201848829	-10.71524391	-2.600453241	-11.34563886	-2.580310377	-2.930789792	-2.628645883	-2.340516544	-2.13751466
chr3_188421702_rs375724207_A_Denisova_single_seq	-2.075059009	-3.275471693	-2.388814425	-2.643393763	-3.263489818	-3.092830865	-3.627778911	-2.675796977	-2.619718153	-2.75706709
chr1_1346842_none_G_Denisova_single_seq	-7.400262236	-2.482213114	-3.215398025	-2.687651683	-2.293070808	-2.13093547	-3.045806453	-2.335769466	-0.465278399	-2.933224045
chr20_48584589_rs6125842_A_Neanderthal_single_seq	-2.011070914	-1.574451062	-2.994144723	-2.13449792	-0.515123652	-1.816750573	-1.801348854	-1.856848602	-1.429963927	-1.705488303
chr9_93954315_rs80170168_T_Neanderthal_single_seq	-6.467376432	-4.703153401	-6.322926489	-4.674231167	-3.768210031	-4.019514187	-1.259991122	-4.978679316	-10.75414447	-4.445123084
chr6_158184689_rs369398771_A_Denisova_single_seq	-6.467376432	-4.703153401	-10.71524391	-3.22617861	-11.34563886	-3.780507052	-3.925272787	-3.671011914	-2.671995432	-3.645421734
random_6177_random_single_seq	-1.093164946	-0.709517307	-2.032249328	-0.472016627	-1.483001501	-0.749187289	-1.906127738	-0.597668338	-1.201475376	-0.667329985
chr15_66738327_rs370404988_T_Denisova_single_seq	-1.702346919	-2.3975733	-1.775664698	-2.518226143	-11.34563886	-3.483013176	-2.987152235	-2.413561626	-2.902395432	-2.24969771
chr14_58904760_rs367722663_T_Denisova_single_seq	-4.709946735	-4.34510588	-10.71524391	-5.341655828	-11.34563886	-4.306135413	-5.286270447	-4.401622013	-10.75414447	-5.112547745
chr12_55170693_rs376194318_A_Neanderthal_single_seq	-3.359847967	-3.064997961	-2.344556505	-2.558753949	-7.88620724	-3.674378701	-1.208826361	-2.675796977	-4.823407136	-2.997070527
chr17_6714960_rs34240531_C_Neanderthal_single_seq	-3.007944813	-4.194689038	-3.57569256	-3.042537616	1.383769458	-3.674378701	-2.824269469	-3.990553416	-10.75414447	-2.650546767
chr16_75189018_rs908758999_G_Denisova_single_seq	-6.467376432	-4.513050518	-4.375393909	-3.292981981	-11.34563886	-2.731781012	-6.566378366	-3.990553416	-7.294712855	-3.751550085
chr9_95544047_95544216_pos_82_C_pos_91_G_Neanderthal_haplotype	-3.826270853	-3.064997961	-4.057032429	-2.7333104	-5.19589174	-3.162878362	-3.381266961	-2.19174023	-2.902395432	-2.872083751
chr20_51156983_rs377418426_A_Denisova_single_seq	-10.85969385	-4.703153401	-10.71524391	-5.341655828	-11.34563886	-3.314084167	-10.95869579	-3.875993652	-1.814565259	-4.445123084
chr20_59353130_rs1892328_A_Neanderthal_single_seq	-3.359847967	-4.513050518	-10.71524391	-4.095217932	-5.19589174	-3.483013176	-10.95869579	-3.491564138	-10.75414447	-4.277178447
chr18_5553853_rs544792967_G_Denisova_single_seq	-2.533264367	-2.439272592	-1.746577119	-1.807066849	-1.57910995	-2.029295208	-1.990028996	-2.09243303	-2.258289446	-1.936350146
chr16_22340180_rs117111739_G_Denisova_single_seq	-7.400262236	-5.180475179	-2.687337916	-4.355869687	-11.34563886	-5.141504712	-10.95869579	-4.978679316	-3.515739734	-4.126761604
chr22_44891559_rs5765671_C_Denisova_single_seq	-0.691021736	-2.526471034	-2.104219115	-1.961513119	-5.414901521	-2.240282866	-2.987152235	-2.374141277	-4.604397354	-2.55135341
chr14_56595155_rs372290463_A_Denisova_single_seq	-1.628472674	-2.526471034	-2.743700358	-2.197097546	-2.376972066	-1.90403697	-2.824269469	-2.628645883	-7.294712855	-2.371345158
chr16_25254338_rs375531493_C_Denisova_single_seq	-1.834554292	-1.597871951	-2.580817592	-2.13449792	-11.34563886	-1.99694643	-4.808948669	-2.060793713	-0.87609356	-1.787793606
chr2_161132293_rs57047289_T_Neanderthal_single_seq	-3.208642163	-2.526471034	-5.761047602	-3.22617861	-0.765380292	-2.8423865	-1.879211005	-2.881510657	-2.258289446	-2.55135341
chr3_45791835_rs150654989_T_Denisova_single_seq	-3.940830617	-2.7184742	-4.375393909	-3.101191833	-5.005788856	-2.096253631	-6.566378366	-1.912237172	-7.294712855	-2.650546767
chr6_21891528_rs937265144_C_Denisova_single_seq	-10.85969385	-5.180475179	-2.743700358	-4.674231167	-3.845792972	-5.141504712	-10.95869579	-3.875993652	-10.75414447	-5.112547745
chr20_52070940_rs369948127_A_Denisova_single_seq	-3.720142502	-3.614495781	-3.57569256	-4.095217932	-11.34563886	-3.895066816	-10.95869579	-3.578499775	-4.604397354	-4.277178447
chr2_106070641_rs72627445_T_Neanderthal_single_seq	-5.905497544	-3.353054634	-10.71524391	-3.101191833	-11.34563886	-3.026027494	-5.027958451	-4.56956665	-3.720721472	-5.427421082
chr3_14162342_rs532394505_C_Denisova_single_seq	0.224450156	0.177076826	0.762008412	0.319633256	-0.128286954	0.071003594	0.177654553	0.207577024	0.767946596	0.069116093
chr5_150518725_rs45534934_C_Neanderthal_single_seq	-2.777544813	-3.521983643	-5.357691907	-3.042537616	-11.34563886	-4.019514187	-6.566378366	-3.769865301	-1.300873839	-3.751550085
chr3_46138842_rs34492478_T_Neanderthal_single_seq	-2.176699271	-2.439272592	-1.963699853	-2.016901689	-3.317732862	-1.381388153	-3.2375966	-1.630967195	-10.75414447	-1.483476892
chr1_36914542_rs10493075_C_Denisova_single_seq	-3.359847967	-4.058484654	-2.179968535	-3.683164292	-11.34563886	-3.236501226	-3.540843274	-4.251205171	-5.396592469	-3.751550085
chr1_86833514_rs12037028_A_Neanderthal_single_seq	-2.011070914	-1.973317271	-1.391063365	-1.712584975	-7.88620724	-1.73444527	-10.95869579	-1.803508145	-10.75414447	-1.936350146
chr6_89943489_rs186574553_G_Denisova_single_seq	-0.376885898	-0.485485769	0.831168283	-0.668675923	0.565378549	-0.446515302	0.209349479	-0.531121797	1.043922247	-1.035103659
chr18_60553444_rs35490207_G_Neanderthal_single_seq	-1.178455443	-0.634942823	-0.571860698	-0.521226549	-3.927786344	-0.424836532	-0.828125226	-0.39667619	2.294172101	-0.385161127
chr3_188386362_188386531_pos_28_G_pos_144_T_Denisova_haplotype	-0.981642942	-0.541152206	-0.791916427	-0.54139033	-1.546357237	-0.446515302	-0.296027413	-1.016115122	-1.674659689	-0.641589873
chr10_65274811_rs183686771_T_Neanderthal_single_seq	-3.007944813	-2.668025178	-4.565496793	-2.986175173	-11.34563886	-2.533159284	-3.307644098	-2.628645883	-1.701576422	-3.454056209
chr5_114575466_rs966482690_G_Denisova_single_seq	-5.905497544	-2.482213114	-3.920828046	-2.518226143	-3.62453967	-2.786024057	-7.49926417	-2.827267612	-1.874561224	-2.702824045
chr2_42236808_42236977_pos_81_A_pos_91_G_Denisova_haplotype	0.289418136	0.674087685	-0.222389292	0.570411627	0.919096942	-0.015458253	-0.527198185	0.531971376	-0.291642201	0.299170924
chr3_125261211_rs11920232_T_Denisova_single_seq	-5.187268513	-3.934037283	-6.322926489	-3.874529817	-11.34563886	-4.155718571	-10.95869579	-3.188317465	-3.423227595	-3.99055722
chr13_104745711_rs574641685_C_Denisova_single_seq	-4.709946735	-2.668025178	-3.476839173	-2.366622743	-11.34563886	-3.396077539	-7.49926417	-2.19174023	-3.103092782	-2.55135341
chr20_16749081_rs6075108_C_Arensbergen_single_seq	-0.755095101	0.069683882	-0.437956512	0.141369562	-1.164486602	0.283443715	-1.46484034	0.027957167	0.585148827	-0.185990116
chr5_5752190_5752359_pos_86_A_pos_87_G_Arensbergen_haplotype	-5.187268513	-3.001151479	-10.71524391	-4.219665303	-11.34563886	-3.483013176	-3.819144436	-3.990553416	-10.75414447	-3.546568347
chr3_171480602_rs372964246_G_Denisova_single_seq	-1.780209071	-1.119885199	-1.391063365	-0.561839929	-1.812309127	-0.875820727	-0.48600495	-0.609064093	-2.726238477	-0.641589873
chr6_90223688_rs371893047_G_Denisova_single_seq	-10.85969385	-5.89870421	-10.71524391	-3.77567643	-3.5577363	-5.141504712	-10.95869579	-3.769865301	-10.75414447	-5.830776776
chr4_79452722_rs62310310_A_QTLs_single_seq	-3.359847967	-3.353054634	-5.761047602	-2.643393763	-0.453096042	-2.443242647	-4.039832552	-2.495788724	-7.294712855	-3.207544259
chr2_174014949_rs76178105_T_Neanderthal_single_seq	-0.337112323	0.423805499	0.146618428	0.319633256	0.042916645	0.673407562	-0.790023671	0.552574297	-0.62357391	0.687210029
chr16_75032380_75032549_pos_31_T_pos_40_A_pos_102_G_pos_141_A_Denisova_haplotype	-0.279435287	-2.279253333	-3.920828046	-2.016901689	-4.312215857	-2.096253631	-2.275701205	-2.09243303	-1.499115903	-1.936350146
chr9_20444258_rs368464534_C_Neanderthal_single_seq	1.332907195	1.012446124	0.946979393	0.973538142	-0.343527083	0.959621293	1.978126156	1.181026622	0.303170405	1.122293162
chr8_83908453_rs369282346_G_Denisova_single_seq	-4.201482372	-3.713349168	-10.71524391	-3.683164292	-1.422311374	-3.895066816	-10.95869579	-3.769865301	-3.336291958	-4.277178447
chr16_30447526_rs6565185_C_QTLs_single_seq	-2.142017431	-1.773415737	-2.301615983	-1.623912213	-3.5577363	-1.512433859	-0.580400933	-1.456146019	-10.75414447	-1.483476892
chr3_133260835_133261004_pos_23_T_pos_150_C_Denisova_haplotype	-10.85969385	-4.34510588	-10.71524391	-5.083343832	-11.34563886	-3.483013176	-10.95869579	-3.990553416	-3.254298586	-6.392655664
chr2_98362937_98363106_pos_71_A_pos_96_G_pos_102_G_Denisova_haplotype	-0.966392324	-0.871333239	-2.802354576	-0.551578897	-0.755987712	-0.490875293	-1.526153888	-0.498965302	-0.907087127	-0.667329985
chr22_21932270_rs181364_G_Neanderthal_single_seq	-0.906952607	-3.201848829	-0.559160836	-3.436652342	0.321028982	-2.731781012	-1.225680467	-2.413561626	-2.841255137	-3.751550085
chr14_81393096_81393265_pos_20_T_pos_152_G_Neanderthal_haplotype	0.592032414	0.001188659	0.199888537	0.285699233	-1.215068296	0.188181723	-0.426339864	0.064280713	0.493189705	-0.095848682
chr3_23409177_23409346_pos_33_G_pos_139_T_Denisova_haplotype	-0.629673419	-0.340160058	-3.384327034	-0.351412794	-6.953321436	-0.446515302	-0.120279713	-0.086845822	-3.336291958	-0.069869078
chr14_96404806_rs369450329_T_Denisova_single_seq	-5.50214185	-2.881356967	-2.687337916	-3.596228655	-11.34563886	-4.474080051	-7.49926417	-2.454089433	-10.75414447	-3.367120572
chr2_173419009_rs74807097_G_Neanderthal_single_seq	1.113644766	-0.421402916	0.901764316	-0.424430023	1.627520356	-0.403478702	0.94857046	-0.791773552	0.661069126	-0.51935804
chr10_65363897_rs139911616_T_Neanderthal_single_seq	-7.400262236	-3.934037283	-7.255812293	-4.095217932	-11.34563886	-4.019514187	-3.819144436	-3.769865301	-2.671995432	-3.2851272
chr6_150416690_150416859_pos_85_C_pos_87_C_Denisova_haplotype	0.170283492	-0.181359454	-0.777134586	-0.307585152	-1.736460121	-0.178211933	-0.397407844	-0.063142742	-1.429963927	-0.204714519
chr6_158187381_158187550_pos_11_T_pos_161_G_Denisova_haplotype	-2.011070914	-0.990263163	-0.948715004	-1.120779639	-11.34563886	-1.223343004	-0.99146953	-1.245858549	0.212360979	-1.394804131
chr8_129877695_rs76363012_G_Denisova_single_seq	-4.928956517	-3.819477519	-4.565496793	-3.77567643	-3.845792972	-2.731781012	-2.462840762	-2.881510657	-3.176715645	-2.600097744
chr12_113447223_113447392_pos_81_A_pos_92_T_Denisova_haplotype	-1.109824427	-0.474605665	-1.436794454	-0.29897716	-1.530255563	-0.048229566	-1.505425155	-0.488403798	-0.386729722	-0.554952651
chr12_98728363_rs373200326_G_Denisova_single_seq	-3.826270853	-4.34510588	-10.71524391	-4.674231167	-11.34563886	-3.780507052	-10.95869579	-3.671011914	-10.75414447	-5.830776776
chr20_61555800_rs367825419_C_Denisova_single_seq	0.040418208	0.83140979	0.520172023	0.896936238	-1.176966741	0.887809585	1.29721796	0.860007988	-0.173885906	0.863833863
chr4_1247776_rs917587775_C_Denisova_single_seq	-3.282265027	-3.614495781	-10.71524391	-3.683164292	-11.34563886	-4.883192716	-10.95869579	-5.236991311	-10.75414447	-4.635225967
chr3_128279932_rs958301376_G_Denisova_single_seq	-3.44184134	-2.770751479	-4.375393909	-2.643393763	1.128827605	-3.575525314	-10.95869579	-2.72454131	-7.294712855	-2.4585436
chr3_45731263_rs144156485_G_Denisova_single_seq	-0.492279103	-0.453088561	-0.182887987	-0.15221883	-2.044142664	-0.536642654	-1.080644876	-0.509604694	-0.488529427	-0.531125602
chr22_44915505_rs373503576_A_Denisova_single_seq	0.806973986	0.683832369	1.090902891	1.109070263	-1.189555783	0.834876896	0.60211468	0.792322985	0.596242269	1.163029044
chr21_43671504_rs374259621_A_Denisova_single_seq	-5.905497544	-3.435048006	-2.743700358	-4.674231167	-11.34563886	-4.019514187	-4.164279923	-2.881510657	-5.799948163	-2.504202317
chr15_55271683_rs376774411_C_Denisova_single_seq	-2.446065926	-3.521983643	-3.476839173	-2.931932128	-11.34563886	-2.580310377	-10.95869579	-2.881510657	-3.515739734	-2.75706709
chr7_158293588_rs73729654_G_QTLs_single_seq	-3.528776976	-3.934037283	-3.384327034	-3.874529817	-11.34563886	-4.883192716	-6.004499478	-5.236991311	-10.75414447	-4.854235749
chr12_32907855_32908024_pos_47_T_pos_125_G_Denisova_haplotype	-7.400262236	-4.703153401	-5.761047602	-6.621763747	-11.34563886	-5.141504712	-10.95869579	-3.875993652	-10.75414447	-4.445123084
chr10_99081032_rs375818457_G_Denisova_single_seq	-0.892467596	-0.974849608	-2.580817592	-1.264211742	-3.263489818	-1.014648432	-7.49926417	-1.210711987	-10.75414447	-1.352431186
chr14_56595795_rs376659497_A_Denisova_single_seq	-0.514288608	-0.788157756	0.008417032	-0.657629199	-2.627962436	-0.749187289	-2.54506786	-0.426608697	-0.845751852	-0.60382083
chr16_23540827_23540996_pos_11_A_pos_161_G_Denisova_haplotype	-1.604665285	-1.13693853	-0.677696958	-1.281065848	-7.88620724	-1.261260956	-3.819144436	-1.142887745	-1.280438724	-1.352431186
chr3_43998677_rs374569229_T_Neanderthal_single_seq	-2.946804518	-2.482213114	-2.344556505	-3.101191833	-0.386361353	-2.786024057	-4.808948669	-2.675796977	-2.966241914	-2.813429533
chr21_32804634_rs71321390_G_Neanderthal_single_seq	-5.50214185	-5.180475179	-10.71524391	-3.363029478	-11.34563886	-4.883192716	-0.580400933	-4.251205171	-10.75414447	-4.854235749
chr20_19649199_rs963494365_G_Denisova_single_seq	-7.400262236	-3.001151479	-10.71524391	-2.643393763	-3.845792972	-3.483013176	-3.925272787	-3.057667612	-10.75414447	-3.2851272
chr12_55241910_rs371700148_G_Neanderthal_single_seq	-2.176699271	-2.357045494	-0.610645159	-2.687651683	-11.34563886	-3.026027494	-2.241019366	-2.374141277	-1.596797538	-2.000338241
chr6_155213890_rs369160811_T_Denisova_single_seq	-10.85969385	-3.521983643	-10.71524391	-4.095217932	-11.34563886	-3.092830865	-1.906127738	-3.409570766	-10.75414447	-2.75706709
chr1_225697161_225697330_pos_38_G_pos_135_T_Neanderthal_haplotype	-4.351899214	-3.614495781	-10.71524391	-4.095217932	-11.34563886	-3.674378701	-3.72029105	-3.491564138	-10.75414447	-4.277178447
chr21_43606081_43606250_pos_65_C_pos_107_G_Neanderthal_haplotype	-5.50214185	-4.058484654	-2.141596725	-4.86433405	-11.34563886	-5.859733743	-2.110072848	-4.251205171	-3.176715645	-3.99055722
chr22_20891928_rs2269833_T_Neanderthal_single_seq	-2.674818512	-4.34510588	-3.064192221	-4.355869687	-11.34563886	-3.396077539	-2.275701205	-4.56956665	-2.520524796	-3.546568347
chr11_121767397_rs369005408_C_Denisova_single_seq	-5.50214185	-4.513050518	-7.255812293	-5.656529165	-11.34563886	-3.396077539	-10.95869579	-4.115000787	-10.75414447	-5.112547745
chr3_23384006_rs149422034_A_Denisova_single_seq	-3.071791295	-2.3975733	-3.384327034	-2.931932128	-3.263489818	-2.487500567	-2.241019366	-2.413561626	-7.294712855	-2.600097744
chr14_67257250_rs117623135_G_Neanderthal_single_seq	-10.85969385	-4.922163183	-3.920828046	-4.095217932	-11.34563886	-5.141504712	-10.95869579	-4.401622013	-10.75414447	-5.830776776
chr10_13696571_rs570069245_C_Denisova_single_seq	-1.406423221	-1.069902312	-0.948715004	-0.883510607	-5.414901521	-0.7901757	-4.164279923	-0.357708392	-2.619718153	-1.051957765
chr2_161372569_161372738_pos_50_C_pos_122_C_Neanderthal_haplotype	-6.467376432	-3.614495781	-7.255812293	-4.506286529	-11.34563886	-4.019514187	-10.95869579	-4.978679316	-2.619718153	-3.645421734
chr16_57682969_rs57711689_G_Neanderthal_single_seq	2.141890268	2.449309986	2.016287264	2.453906399	2.097952253	2.384668458	2.265758164	2.443316496	3.607456675	2.4273713
chr3_128504431_rs144271783_A_Denisova_single_seq	-3.528776976	-2.205442094	-5.04281857	-2.780461493	-4.312215857	-2.487500567	-10.95869579	-2.582987166	-10.75414447	-2.371345158
chr17_37769327_rs369694636_G_Denisova_single_seq	-2.533264367	-1.506386788	-1.69010435	-1.712584975	-2.163244506	-1.46741632	-2.503368569	-2.029833404	-1.163557423	-1.602578733
chr14_64588669_rs377701650_T_Neanderthal_single_seq	-1.469524898	-3.435048006	-3.215398025	-2.296404747	-11.34563886	-2.580310377	-10.95869579	-3.331987825	-10.75414447	-3.207544259
chr12_104890456_rs966589608_C_Denisova_single_seq	-6.467376432	-4.058484654	-10.71524391	-4.674231167	-11.34563886	-5.141504712	-10.95869579	-5.551864649	-10.75414447	-4.126761604
chr19_35698000_rs118062220_G_Neanderthal_single_seq	0.93431579	-0.95959899	-3.920828046	-1.247552261	-3.019209372	-1.115225387	-3.819144436	-0.791773552	-1.93716085	-1.069011097
chr17_37857284_37857453_pos_82_G_pos_91_C_Denisova_haplotype	-4.519843852	-3.713349168	-10.71524391	-3.22617861	-11.34563886	-4.664182934	-3.925272787	-3.769865301	-2.902395432	-3.546568347
chr3_133393200_133393369_pos_72_A_pos_100_T_Denisova_haplotype	-4.928956517	-2.317625144	-3.681820911	-2.879654849	-6.391442549	-2.443242647	-1.386943145	-2.582987166	-10.75414447	-2.813429533
chr3_23593127_rs76692073_A_Denisova_single_seq	-7.400262236	-4.058484654	-10.71524391	-4.506286529	-11.34563886	-3.780507052	-5.601143784	-6.517099231	-10.75414447	-2.997070527
chr6_80006616_rs377334240_G_Neanderthal_single_seq	1.479321014	1.690856333	1.058307434	1.787829233	1.507865642	1.700537449	1.357868597	1.868044159	3.189011332	1.686956101
chr5_113790453_rs373287962_A_Denisova_single_seq	-6.467376432	-4.703153401	-5.04281857	-4.219665303	-11.34563886	-4.474080051	-10.95869579	-3.875993652	-10.75414447	-3.546568347
random_18564_random_single_seq	-1.076695646	-1.884233727	-1.746577119	-1.807066849	-11.34563886	-2.318075027	-2.019116575	-2.937873099	-1.701576422	-2.4585436
chr12_58092456_rs187626221_T_Neanderthal_single_seq	-1.702346919	-1.746992012	-6.322926489	-1.136030257	-1.152113499	-1.874350839	-3.925272787	-1.702402333	-0.145889651	-1.213220443
chr22_28159862_rs3819654_C_Neanderthal_single_seq	-1.23215997	-0.622880085	-1.413747717	-1.018314019	0.10092755	-0.875820727	-0.359712818	-0.667433504	-1.144965735	-1.331702453
chr19_52861713_52861882_pos_15_A_pos_157_C_Neanderthal_haplotype	-10.85969385	-3.614495781	-3.796380675	-2.780461493	-2.5940948	-3.162878362	-7.49926417	-4.115000787	-10.75414447	-3.86610985
chr18_32462824_32462993_pos_44_T_pos_128_A_Denisova_haplotype	-0.270042708	0.475213374	0.115271295	0.678970126	-0.852784239	0.563822741	1.34935877	0.39036375	0.329999537	0.630240512
chr5_104649685_rs373193441_G_Denisova_single_seq	-2.489006448	-3.713349168	-3.384327034	-4.355869687	-2.138624539	-4.155718571	-10.95869579	-4.56956665	-10.75414447	-3.99055722
chr5_108750831_rs138535453_A_Denisova_single_seq	-2.533264367	-1.884233727	-1.0340055	-1.602570182	-7.88620724	-1.84526326	-6.566378366	-2.09243303	-3.423227595	-1.905389837
chr6_151725624_rs981048424_T_Denisova_single_seq	1.106451059	-0.03032969	0.272730612	-0.136797036	-0.63053485	-0.196462588	1.276420926	-0.237875587	1.492892946	-0.417558336
chr22_29565678_rs372286771_A_Denisova_single_seq	-2.946804518	-3.353054634	-10.71524391	-3.101191833	-11.34563886	-3.483013176	-4.618845786	-3.258364962	-2.619718153	-3.133921396
chr2_42236888_rs367636700_C_Denisova_single_seq	-1.109824427	-1.506386788	-2.141596725	-2.262537111	-2.406059645	-1.965307113	-2.824269469	-1.07810941	-2.56926913	-1.705488303
chr12_56690662_rs77447765_A_Neanderthal_single_seq	-4.709946735	-3.001151479	-6.322926489	-4.506286529	-6.953321436	-4.019514187	-6.566378366	-4.115000787	-10.75414447	-3.99055722
chr18_10084825_10084994_pos_29_T_pos_125_C_pos_143_G_Denisova_haplotype	-4.709946735	-3.435048006	-4.784506575	-3.980658168	-7.88620724	-3.674378701	-10.95869579	-3.578499775	-10.75414447	-3.751550085
chr20_51233832_rs374022965_C_Denisova_single_seq	-2.363838828	-1.484394059	-2.141596725	-1.442328526	-3.019209372	-1.423761097	-2.241019366	-1.702402333	-2.841255137	-2.067296664
chr20_19676891_rs953389283_T_Denisova_single_seq	-6.467376432	-2.482213114	-2.633094871	-2.165458229	-1.612623537	-2.731781012	-7.49926417	-2.881510657	-3.176715645	-2.329645867
chr5_44481388_rs144099389_A_Neanderthal_single_seq	-3.940830617	-3.934037283	-10.71524391	-3.436652342	-11.34563886	-3.780507052	-10.95869579	-4.251205171	-10.75414447	-5.427421082
chr17_70345605_70345774_pos_43_A_pos_130_T_Denisova_haplotype	-6.467376432	-3.713349168	-1.460215342	-3.683164292	-11.34563886	-3.575525314	-10.95869579	-3.990553416	-10.75414447	-3.367120572
chr15_55000663_rs144207600_T_Denisova_single_seq	-1.535513308	-1.670506167	0.465286895	-1.581539269	-0.400926798	-2.062385995	-0.20130578	-1.281882769	-0.109386881	-1.679064578
chr1_225370777_rs7516591_G_Neanderthal_single_seq	-2.446065926	-2.00427758	-4.375393909	-1.7590526	-1.629676869	-1.445423592	-2.385048601	-1.300237915	-3.336291958	-1.291117638
chr3_12775517_rs368027790_A_Denisova_single_seq	-4.519843852	-5.89870421	-10.71524391	-5.341655828	-11.34563886	-4.474080051	-7.49926417	-3.990553416	-10.75414447	-4.126761604
chr18_22133255_22133424_pos_86_T_pos_87_C_Denisova_haplotype	-1.780209071	-0.410993816	-1.106065174	-0.73679377	-2.348459378	-0.479656768	-2.019116575	-0.119068157	-0.100403694	-0.628890011
chr10_99084760_rs370309998_A_Denisova_single_seq	-1.862514374	-3.819477519	-0.883936668	-4.86433405	-11.34563886	-4.155718571	-5.601143784	-3.578499775	-10.75414447	-3.207544259
chr16_25284202_rs368564196_G_Denisova_single_seq	-3.621289115	-3.819477519	-4.375393909	-4.86433405	-11.34563886	-4.019514187	-10.95869579	-4.251205171	-10.75414447	-3.367120572
chr14_58908213_rs370932857_T_Denisova_single_seq	-4.928956517	-5.495348516	-10.71524391	-3.514235283	-3.211212539	-3.674378701	-10.95869579	-4.978679316	-10.75414447	-3.454056209
chr2_162054131_rs57635927_A_Neanderthal_single_seq	-2.725267534	-3.275471693	-2.633094871	-2.986175173	-11.34563886	-3.092830865	-10.95869579	-3.331987825	-10.75414447	-2.650546767
chr1_37169295_37169464_pos_86_T_pos_87_C_Neanderthal_haplotype	0.077679966	-0.541152206	1.106928549	-0.183565963	-0.15272964	-0.151261678	0.270723899	-0.310433682	-0.476857073	-0.406678231
chr16_55670030_rs74838910_G_Neanderthal_single_seq	-3.720142502	-2.241875723	-1.532849559	-1.988941607	0.476533602	-1.965307113	-3.540843274	-2.029833404	-3.720721472	-2.28911806
chr5_155203773_rs988050188_G_Denisova_single_seq	-1.702346919	-1.021593277	-0.883936668	-1.332842758	-0.746655888	-0.846703795	-1.990028996	-1.33766401	-1.475695015	-1.373462099
chr1_1851224_rs1017021939_T_Denisova_single_seq	-3.138594666	-4.922163183	-3.064192221	-3.77567643	-1.85178341	-6.421612631	-1.111638443	-3.578499775	-0.281453634	-4.635225967
chr7_127098577_rs1582252_T_Arensbergen_single_seq	-2.946804518	-1.262313471	-0.664034971	-1.315376503	-1.152113499	-1.761362003	-2.110072848	-1.245858549	-0.971146264	-1.352431186
chr1_89593825_89593994_pos_84_A_pos_89_T_Denisova_haplotype	-0.863926704	-2.101356462	-3.920828046	-2.296404747	-1.892368225	-1.934346804	-2.275701205	-2.261958227	-2.002600414	-2.702824045
chr1_65463415_rs375338629_T_Denisova_single_seq	-10.85969385	-4.922163183	-5.357691907	-4.506286529	-11.34563886	-4.474080051	-3.819144436	-6.517099231	-10.75414447	-4.445123084
chr3_128613908_rs376945138_C_Denisova_single_seq	0.283051422	0.562313078	0.083227889	0.503096083	1.934986938	0.335181937	-0.378437221	0.367289367	-0.24140401	0.370477644
chr19_35754378_rs372103756_T_Neanderthal_single_seq	-2.725267534	-2.035916897	-4.057032429	-2.074501955	-1.934127871	-2.533159284	-2.632266302	-2.774990333	-1.363975517	-2.371345158
chr15_68012989_rs117530100_T_Neanderthal_single_seq	-3.621289115	-1.913321306	-3.796380675	-1.988941607	-3.927786344	-1.99694643	-1.349517051	-2.124781808	-10.75414447	-1.875080003
chr6_157904839_rs964772306_C_Denisova_single_seq	-4.928956517	-3.435048006	-10.71524391	-3.874529817	-3.374095305	-3.575525314	-5.027958451	-3.875993652	-3.959728607	-4.126761604
chr14_78915239_rs17107616_A_Neanderthal_single_seq	-7.400262236	-3.201848829	-3.476839173	-3.77567643	-11.34563886	-3.314084167	-2.174060943	-3.875993652	-10.75414447	-3.133921396
chr13_95848694_rs906732118_C_Denisova_single_seq	-0.878126573	-1.021593277	-0.806851291	-0.624987648	-0.357664335	-0.951292696	-4.450901149	-1.094033357	-0.476857073	-0.891671556
chr1_89593913_rs370596321_T_Denisova_single_seq	-1.365838405	-1.773415737	-1.898260289	-2.229446324	-0.639142841	-1.99694643	-2.079112539	-1.829931869	-2.671995432	-2.371345158
chr3_183240673_rs371283581_G_Denisova_single_seq	-2.075059009	-2.7184742	-0.677696958	-2.045414376	-11.34563886	-2.487500567	-2.930789792	-1.912237172	-2.340516544	-2.033429028
chr9_125714921_rs988121130_G_Denisova_single_seq	-3.007944813	-2.619280844	-2.802354576	-1.988941607	-7.88620724	-2.400302125	-2.987152235	-2.029833404	-10.75414447	-2.702824045
chr3_132111548_132111717_pos_69_T_pos_104_T_Denisova_haplotype	-7.400262236	-4.513050518	-10.71524391	-5.341655828	-11.34563886	-3.674378701	-3.381266961	-4.978679316	-10.75414447	-4.126761604
chr4_19363344_rs117748963_G_Neanderthal_single_seq	-5.50214185	-2.572129751	-2.927341353	-2.440433982	-2.213781898	-2.786024057	-2.462840762	-3.331987825	-1.814565259	-2.933224045
chr7_70018105_rs74329570_T_Neanderthal_single_seq	-7.400262236	-3.934037283	-2.530368569	-3.101191833	-11.34563886	-3.575525314	-10.95869579	-4.115000787	-10.75414447	-3.546568347
chr4_890586_rs369964405_T_Denisova_single_seq	-3.826270853	-4.194689038	-10.71524391	-3.683164292	-11.34563886	-3.483013176	-3.819144436	-4.401622013	-2.782600919	-7.325541468
chr9_95100125_rs41277739_A_Neanderthal_single_seq	-3.44184134	-5.495348516	-10.71524391	-3.596228655	-11.34563886	-4.474080051	-10.95869579	-4.251205171	-10.75414447	-3.546568347
chr5_5136207_rs7720806_T_QTLs_single_seq	-2.888150301	-3.353054634	-10.71524391	-3.22617861	-7.88620724	-3.895066816	-10.95869579	-3.409570766	-3.614593121	-3.454056209
chr17_72126649_rs375876002_C_Denisova_single_seq	1.980100436	1.73370474	1.142348374	1.7280177	0.476533602	1.734651065	2.138184047	1.631922005	0.296384432	1.689493377
chr16_84725092_rs972510379_C_Denisova_single_seq	-4.351899214	-3.713349168	-2.388814425	-4.355869687	-11.34563886	-4.306135413	-10.95869579	-3.769865301	-3.103092782	-4.445123084
chr3_32179183_rs79560812_T_Neanderthal_single_seq	-1.92011464	-0.774749713	-1.898260289	-0.857998093	-2.435745775	-0.583909618	-1.85278728	-0.753333577	-2.473373703	-0.628890011
chr7_25020023_rs374366887_C_Denisova_single_seq	-1.160989188	-1.225366636	-1.557896977	-1.461412072	-1.407529533	-1.656583118	-2.241019366	-1.94074986	-2.726238477	-1.194386037
chr18_69382921_rs191997066_C_Neanderthal_single_seq	-4.201482372	-3.275471693	-5.04281857	-2.879654849	-11.34563886	-2.962181012	-10.95869579	-3.258364962	-10.75414447	-3.133921396
chr15_92487625_rs72751994_C_Neanderthal_single_seq	-2.075059009	-1.773415737	-1.368730179	-1.908172661	-1.755051809	-1.512433859	-1.751681469	-1.263758221	-1.220814741	-1.967989464
chr22_47149113_47149282_pos_21_G_pos_82_C_pos_89_T_pos_109_C_pos_118_G_pos_151_C_Neanderthal_haplotype	-2.888150301	-3.001151479	-3.57569256	-4.095217932	-11.34563886	-3.674378701	-10.95869579	-3.409570766	-2.383457066	-2.650546767
chr10_43829031_rs138916442_C_Neanderthal_single_seq	-4.351899214	-4.922163183	-5.04281857	-5.656529165	-3.160763516	-3.780507052	-4.450901149	-4.115000787	-10.75414447	-5.427421082
chr6_146191806_rs117645771_G_Neanderthal_single_seq	0.581694175	0.541026155	1.041729314	0.336305573	1.417365971	0.256861756	1.402425546	0.307935252	0.197868692	0.376788656
chr1_38495992_rs373127224_G_Neanderthal_single_seq	-1.92011464	-3.435048006	-3.476839173	-4.355869687	-3.211212539	-4.306135413	-10.95869579	-2.996527317	-7.294712855	-3.86610985
chr3_177023585_rs375405616_G_Denisova_single_seq	-0.270042708	-0.350068717	-0.358791942	-0.624987648	-2.734614062	-0.571946904	-0.378437221	-0.220292248	-1.108486041	-0.262391556
random_10061_random_single_seq	0.217789502	-0.146404503	-1.201516316	-0.129147522	-0.823057328	-0.196462588	-1.568526833	-0.273698533	-1.144965735	-0.185990116
chr5_159684836_rs376925144_C_Denisova_single_seq	-0.205953076	-0.310835978	-0.134985345	-0.281913744	0.141698756	-0.632777797	0.413625166	-0.160385271	0.233830051	-0.223685142
chr3_133486784_rs376556642_C_Denisova_single_seq	-2.831787858	-3.435048006	-3.796380675	-3.292981981	-11.34563886	-3.092830865	-10.95869579	-3.409570766	-2.56926913	-3.2851272
chr14_95259563_rs80352484_A_Neanderthal_single_seq	-2.674818512	-4.703153401	-3.920828046	-3.514235283	-11.34563886	-3.396077539	-2.677925019	-3.990553416	-3.835281236	-3.2851272
chr22_44895444_rs377469491_C_Denisova_single_seq	-0.849865237	-0.291612576	-0.610645159	-0.405826348	-2.435745775	0.016585153	-0.089101946	-0.531121797	-0.64954572	-0.087136729
chr1_168432113_168432282_pos_51_C_pos_121_G_Neanderthal_haplotype	-2.626074178	-2.357045494	-1.635759128	-1.7590526	-2.771991672	-2.096253631	-1.826838828	-1.803508145	-2.966241914	-2.033429028
chr7_158320925_rs79850828_A_Neanderthal_single_seq	-10.85969385	-4.703153401	-2.388814425	-4.355869687	-11.34563886	-5.141504712	-10.95869579	-4.978679316	-10.75414447	-4.854235749
chr14_79916795_rs79948228_T_Neanderthal_single_seq	-3.528776976	-3.353054634	-4.784506575	-3.042537616	-11.34563886	-3.162878362	-10.95869579	-3.258364962	-1.814565259	-3.751550085
chr17_37752766_rs370574205_G_Denisova_single_seq	-10.85969385	-3.435048006	-10.71524391	-4.355869687	-11.34563886	-4.883192716	-4.808948669	-4.978679316	-10.75414447	-3.99055722
chr3_188416559_rs372175409_G_Denisova_single_seq	-2.777544813	-1.506386788	-2.259916692	-1.442328526	0.407159899	-1.582708873	-2.54506786	-1.607920458	-2.56926913	-1.705488303
chr3_76117310_rs79579667_C_Denisova_single_seq	-3.282265027	-1.773415737	-4.375393909	-1.934596386	-11.34563886	-1.423761097	-6.004499478	-1.702402333	-1.93716085	-1.483476892
chr22_29562658_rs375167677_G_Denisova_single_seq	-0.242226389	0.062231928	0.03378747	0.52749949	-2.293070808	0.403421852	-0.120279713	0.567835671	-0.322646869	0.25188736
chr2_42236318_rs369762220_T_Denisova_single_seq	-0.197025479	-0.9445079	-0.691489559	-0.949338405	-0.596607477	-1.186396169	-1.277457377	-0.791773552	-2.340516544	-1.051957765
chr2_137080133_rs149210076_G_Neanderthal_single_seq	-1.326364122	-1.884233727	-0.868186566	-1.560810536	-2.138624539	-1.816750573	-7.49926417	-1.585236107	-1.429963927	-1.157439202
chr2_162859934_rs75328653_C_Neanderthal_single_seq	-7.400262236	-2.526471034	-3.064192221	-3.042537616	-3.064868089	-3.092830865	-6.566378366	-2.774990333	-10.75414447	-2.504202317
chr8_20279241_rs189092296_T_Neanderthal_single_seq	-10.85969385	-4.703153401	-4.565496793	-4.506286529	-11.34563886	-5.859733743	-10.95869579	-4.759669534	-3.959728607	-4.445123084
chr19_5632446_rs78626300_C_Neanderthal_single_seq	-4.201482372	-2.668025178	-4.057032429	-2.643393763	-11.34563886	-2.240282866	-10.95869579	-2.72454131	-10.75414447	-2.997070527
chr6_151835770_rs57605348_G_Denisova_single_seq	-3.826270853	-2.101356462	-4.207449272	-2.366622743	-2.561004013	-1.99694643	-3.925272787	-2.937873099	-10.75414447	-2.211325899
chr15_68225351_68225520_pos_32_G_pos_140_C_Neanderthal_haplotype	-3.940830617	-1.72104356	-2.994144723	-1.712584975	-2.376972066	-2.166471627	-2.110072848	-2.495788724	-3.515739734	-2.371345158
chr6_138504887_138505056_pos_40_G_pos_132_G_Neanderthal_haplotype	-1.980110605	-0.788157756	-2.530368569	-0.976534216	-6.953321436	-1.204751315	-1.906127738	-1.228178242	-1.126610589	-0.985691465
chr3_12676019_rs371499691_G_Neanderthal_single_seq	-0.214936262	-3.201848829	-2.141596725	-2.780461493	-7.88620724	-3.026027494	-10.95869579	-3.331987825	-6.36182705	-3.063873898
chr17_55066466_rs376074034_G_Denisova_single_seq	-7.400262236	-4.513050518	-10.71524391	-4.219665303	-11.34563886	-4.306135413	-10.95869579	-4.978679316	-10.75414447	-5.112547745
chr12_47539114_rs373688581_T_Neanderthal_single_seq	0.607402179	0.773264799	-0.705415295	0.767688342	-0.177593591	0.708161015	-0.287154722	0.743876292	-1.363975517	0.818189593
chr10_65385253_rs79666992_A_Neanderthal_single_seq	-3.940830617	-5.180475179	-5.357691907	-2.829205827	-11.34563886	-4.474080051	-3.540843274	-3.331987825	-1.844251389	-3.546568347
chr6_138243220_rs375286992_C_Denisova_single_seq	4.498442202	4.573986629	4.343973783	4.570264814	5.829608539	4.509793248	4.200505434	4.471551647	4.256951718	4.545418647
chr5_149932996_rs1045539_A_Neanderthal_single_seq	-3.208642163	-3.819477519	-10.71524391	-4.674231167	-11.34563886	-4.883192716	-10.95869579	-4.251205171	-2.782600919	-3.207544259
chr1_40725232_rs373934826_T_Denisova_single_seq	-3.282265027	-5.180475179	-3.920828046	-2.931932128	-11.34563886	-3.483013176	-2.019116575	-4.759669534	-10.75414447	-4.126761604
chr20_48583643_rs6125841_A_Neanderthal_single_seq	-3.071791295	-2.7184742	-4.207449272	-2.643393763	-7.88620724	-2.580310377	-10.95869579	-3.121514094	-2.56926913	-2.75706709
chr15_92421696_rs72750054_C_Neanderthal_single_seq	-2.042710231	-1.827760958	-2.530368569	-2.197097546	-2.810363482	-2.096253631	-10.95869579	-2.029833404	-3.959728607	-1.936350146
chr16_74992932_rs371604678_G_Denisova_single_seq	-1.753785346	-0.974849608	-1.261973278	-1.120779639	-1.999125126	-1.186396169	-1.143312493	-1.654388083	-2.180497286	-1.271245491
chr16_74484922_rs993277590_T_Denisova_single_seq	-2.725267534	-3.001151479	-5.04281857	-2.879654849	-2.974951452	-2.679503733	-10.95869579	-3.057667612	-3.515739734	-2.997070527
chr8_23329851_rs368449660_A_Neanderthal_single_seq	-2.324418478	-0.370092564	-0.821942381	-0.702332855	0.616895704	-0.281574128	-3.72029105	-0.477919049	-3.720721472	-0.450699802
chr2_169613551_rs376770355_G_Denisova_single_seq	-4.519843852	-3.131801332	-4.057032429	-3.22617861	-4.014721981	-4.019514187	-2.385048601	-3.331987825	-3.614593121	-2.4585436
chr22_29566994_rs147563239_A_Denisova_single_seq	0.149434935	0.346158303	0.075104585	0.665838709	0.224691242	0.879121242	-1.225680467	0.868249628	-0.07378495	0.692279237
chr1_20968782_20968951_pos_85_T_pos_87_T_Denisova_haplotype	-0.536639094	-0.301192259	-0.664034971	0.043233708	-0.563459665	0.016585153	-1.225680467	-0.094834187	-1.40763074	-0.078477069
chr5_149783694_rs7728652_G_Neanderthal_single_seq	-5.50214185	-3.934037283	-10.71524391	-4.355869687	-11.34563886	-3.895066816	-10.95869579	-4.978679316	-10.75414447	-4.635225967
chr4_6297062_6297231_pos_40_A_pos_133_A_Neanderthal_haplotype	-2.248669057	-2.526471034	-0.868186566	-2.104188086	-4.206087507	-2.580310377	-0.765170428	-1.803508145	0.076370734	-1.732405036
chr20_5127150_rs376021042_C_Denisova_single_seq	-3.007944813	-3.521983643	-3.796380675	-3.596228655	-11.34563886	-3.780507052	-10.95869579	-3.409570766	-1.596797538	-4.126761604
chr2_97556164_rs79160678_G_Denisova_single_seq	-2.363838828	-1.973317271	-2.687337916	-1.52022572	-0.784350914	-2.278654677	-2.174060943	-1.803508145	-2.56926913	-1.905389837
chr12_107952011_rs149135578_T_Neanderthal_single_seq	0.025239793	0.069683882	-0.623808526	0.070062841	-1.267488051	-0.116093696	-0.226528363	0.168066704	-0.548351224	-0.069869078
chr16_58327075_rs147930508_T_Neanderthal_single_seq	-0.703610778	0.598825747	0.348825168	0.678970126	-0.989186889	0.627457976	-0.406987527	0.725848003	0.820921991	0.554320213
chr6_146085105_rs117802967_T_Neanderthal_single_seq	-1.55819766	-1.300231423	-1.201516316	-1.581539269	-1.364071577	-1.788790491	-1.568526833	-1.884277091	-0.442396158	-1.577958767
chr16_74864905_rs971719674_C_Denisova_single_seq	-2.176699271	-1.80033247	-2.994144723	-1.782859989	-5.19589174	-2.318075027	-2.141712166	-1.856848602	-4.09593299	-1.705488303
chr1_168435780_rs1035158481_A_Neanderthal_single_seq	-4.519843852	-5.180475179	-7.255812293	-5.341655828	-11.34563886	-3.575525314	-10.95869579	-5.955220343	-10.75414447	-4.445123084
chr14_58843975_rs370191331_C_Denisova_single_seq	-2.446065926	-1.262313471	-2.687337916	-1.281065848	-4.10723412	-1.682073093	-1.634515242	-1.435710904	-3.720721472	-1.732405036
chr12_56647243_rs2371454_T_Neanderthal_single_seq	-5.50214185	-3.353054634	-3.476839173	-3.596228655	-11.34563886	-3.483013176	-3.72029105	-3.258364962	-2.902395432	-3.546568347
chr5_2176010_rs75629299_T_Neanderthal_single_seq	-3.940830617	-3.713349168	-10.71524391	-3.874529817	-4.687427376	-5.141504712	-10.95869579	-4.56956665	-4.823407136	-3.99055722
chr20_50309183_rs375429291_A_Denisova_single_seq	0.51805894	-1.207242088	-3.681820911	-1.315376503	-2.348459378	-1.261260956	-3.170793229	-0.8048179	-1.756964992	-1.251643355
chr5_676768_rs12516404_A_Neanderthal_single_seq	-1.250515116	-2.357045494	-1.835660663	-1.856734234	-7.88620724	-1.99694643	-2.079112539	-2.19174023	-3.423227595	-2.13751466
chr1_65476435_65476604_pos_35_C_pos_93_T_pos_138_G_Denisova_haplotype	-1.427151954	-0.9445079	0.177298905	-0.922645783	1.373108051	-0.861188806	0.015001577	-1.110135032	-7.294712855	-1.051957765
chr4_19028414_rs149702064_C_Neanderthal_single_seq	-4.519843852	-3.001151479	-5.761047602	-3.101191833	-11.34563886	-3.483013176	-6.566378366	-4.978679316	-3.336291958	-4.126761604
chr10_64755548_rs61865722_A_Neanderthal_single_seq	1.106451059	1.59340741	0.408230886	1.570176718	1.78862701	1.409166637	2.109914568	1.557424555	1.658160732	1.669069111
chr2_162098593_rs80071824_T_Neanderthal_single_seq	-4.519843852	-3.435048006	-4.375393909	-3.77567643	-11.34563886	-3.575525314	-10.95869579	-3.258364962	-3.423227595	-4.635225967
chr6_130485098_rs377611160_A_Denisova_single_seq	0.017590279	-2.7184742	-3.681820911	-2.262537111	-2.810363482	-1.934346804	-10.95869579	-2.157872594	-2.298817253	-1.967989464
chr3_15832355_rs116606663_T_Neanderthal_single_seq	-2.674818512	-3.934037283	-10.71524391	-3.292981981	-4.687427376	-4.664182934	-2.930789792	-3.671011914	-10.75414447	-3.546568347
chr3_4370718_4370887_pos_73_G_pos_99_A_Denisova_haplotype	-3.138594666	-2.824994524	-3.57569256	-3.101191833	-2.266154075	-2.901040717	-1.961516308	-3.409570766	-7.294712855	-3.063873898
chr14_59557958_rs76443390_A_Neanderthal_single_seq	-2.212235428	-1.13693853	-1.221388463	-1.350523065	-0.011924433	-1.816750573	-1.259991122	-1.300237915	-0.512161323	-1.175794349
chr14_61895594_rs533960119_C_Denisova_single_seq	-4.928956517	-5.495348516	-4.565496793	-3.980658168	-11.34563886	-5.859733743	-10.95869579	-4.115000787	-10.75414447	-5.427421082
chr6_137415554_rs373468910_C_Denisova_single_seq	-10.85969385	-4.922163183	-10.71524391	-4.095217932	-11.34563886	-4.306135413	-5.027958451	-3.875993652	-3.423227595	-4.445123084
chr12_113295901_rs373208928_G_Denisova_single_seq	1.055064984	1.763878033	1.310933685	1.667816057	1.404858783	1.727408604	0.922035646	1.716520446	0.964816439	1.753943316
chr3_17096508_rs373993906_G_Denisova_single_seq	-4.709946735	-3.064997961	-2.633094871	-3.042537616	-2.849783832	-3.092830865	-10.95869579	-3.578499775	-10.75414447	-3.645421734
chr16_71977622_71977791_pos_83_A_pos_89_G_Denisova_haplotype	-10.85969385	-6.460583098	-3.064192221	-4.219665303	-11.34563886	-5.456378049	-3.540843274	-3.990553416	-10.75414447	-3.86610985
chr4_79946482_rs904365907_A_Denisova_single_seq	-10.85969385	-5.495348516	-10.71524391	-4.86433405	-11.34563886	-4.155718571	-5.601143784	-4.56956665	-10.75414447	-5.830776776
chr19_6032390_rs78741951_C_Neanderthal_single_seq	-2.725267534	-2.482213114	-2.580817592	-2.687651683	-11.34563886	-2.029295208	-3.458849902	-2.261958227	-2.03646805	-2.702824045
chr1_43269396_rs367726501_G_Denisova_single_seq	-1.980110605	-5.495348516	-10.71524391	-3.980658168	-11.34563886	-5.141504712	-4.039832552	-3.990553416	-4.41429447	-3.645421734
chr21_44121787_rs372591083_T_Denisova_single_seq	-2.533264367	-3.275471693	-7.255812293	-2.931932128	-2.435745775	-3.314084167	-3.045806453	-3.057667612	-10.75414447	-3.133921396
chr3_14221892_rs553243879_A_Denisova_single_seq	-1.491187393	-4.922163183	-10.71524391	-3.874529817	-11.34563886	-4.664182934	-10.95869579	-5.955220343	-10.75414447	-4.445123084
chr5_149413036_rs971857609_G_Denisova_single_seq	-3.621289115	-3.064997961	-10.71524391	-3.596228655	-11.34563886	-4.019514187	-1.050303168	-2.582987166	-7.294712855	-2.997070527
chr10_63510877_rs35824076_C_QTLs_single_seq	-3.44184134	-3.064997961	-2.802354576	-3.101191833	-2.810363482	-3.162878362	-2.462840762	-2.675796977	-10.75414447	-2.4585436
chr5_56345459_rs114760638_G_Denisova_single_seq	-0.197025479	0.53026374	-0.623808526	0.447909781	3.948227896	0.617045119	-0.296027413	0.547451085	0.623608322	0.651217909
chr9_95148084_rs2236529_A_Neanderthal_single_seq	-4.201482372	-2.881356967	-4.565496793	-3.22617861	-3.493889818	-2.533159284	-2.876546748	-2.937873099	-4.09593299	-3.645421734
chr10_123582646_123582815_pos_85_G_pos_87_C_Denisova_haplotype	-3.007944813	-4.922163183	-10.71524391	-5.341655828	-11.34563886	-4.883192716	-10.95869579	-4.115000787	-3.176715645	-4.445123084
chr3_182078042_rs904719859_T_Denisova_single_seq	-4.351899214	-3.001151479	-3.681820911	-2.229446324	-3.160763516	-2.533159284	-4.039832552	-2.22642207	-10.75414447	-2.600097744
chr10_78025074_rs543432442_G_Denisova_single_seq	-2.248669057	-1.913321306	-3.384327034	-1.281065848	-1.022584099	-1.489749507	-3.540843274	-1.540910192	-0.221788548	-1.416466625
chr10_77467388_rs560563820_C_Denisova_single_seq	-4.709946735	-3.713349168	-10.71524391	-4.219665303	-11.34563886	-5.456378049	-5.286270447	-4.401622013	-2.841255137	-3.86610985
chr16_68870496_68870665_pos_34_T_pos_64_T_pos_139_C_Denisova_haplotype	-5.50214185	-3.201848829	-2.179968535	-3.22617861	-1.718104975	-2.901040717	-4.450901149	-2.937873099	-10.75414447	-2.813429533
chr13_106118770_rs372515571_T_Denisova_single_seq	-2.777544813	-3.353054634	-5.357691907	-3.683164292	-4.837844219	-2.731781012	-10.95869579	-2.996527317	-1.93716085	-2.702824045
chr15_57100195_rs368289429_G_Denisova_single_seq	-1.448182867	-0.9445079	-2.994144723	-1.136030257	-1.913096959	-1.047401145	-1.933556227	-0.8856623	0.579569953	-1.121414983
chr18_3998867_rs372851075_G_Denisova_single_seq	-1.214035422	-0.244645699	-0.705415295	-0.725215095	-2.435745775	-0.67054684	-0.455863985	-0.609064093	-0.954862852	-0.19532194
chr22_30983971_rs191049731_A_Neanderthal_single_seq	-7.400262236	-3.819477519	-3.476839173	-4.86433405	-11.34563886	-4.306135413	-10.95869579	-5.236991311	-10.75414447	-4.854235749
chr6_138008501_rs141670466_C_Denisova_single_seq	-0.951301234	0.077097542	-0.116260941	0.141369562	1.440017942	-0.081762628	-1.143312493	-0.160385271	-1.021129152	-0.011009718
chr10_64915511_rs112900989_A_Neanderthal_single_seq	-5.905497544	-5.180475179	-7.255812293	-4.86433405	-11.34563886	-3.674378701	-10.95869579	-4.759669534	-3.176715645	-4.854235749
chr14_61923087_rs1010479442_A_Denisova_single_seq	2.148909841	1.863704621	1.606965932	1.91351163	0.803155462	2.070431286	1.15146123	2.036575771	1.285802687	2.103199363
chr10_16921506_rs117537763_G_Neanderthal_single_seq	-1.23215997	-4.194689038	-10.71524391	-3.101191833	-11.34563886	-3.674378701	-3.2375966	-2.157872594	-6.36182705	-2.933224045
chr15_57071100_rs373671344_G_Denisova_single_seq	-2.404366634	-2.881356967	-4.565496793	-3.042537616	-3.112019182	-3.162878362	-1.961516308	-2.582987166	-10.75414447	-3.546568347
chr1_40725854_rs374039089_T_Denisova_single_seq	-4.709946735	-2.619280844	-2.141596725	-2.879654849	-11.34563886	-3.236501226	-2.677925019	-2.675796977	-3.176715645	-3.133921396
chr7_36585124_rs185885211_C_Neanderthal_single_seq	-1.628472674	-2.824994524	-3.064192221	-2.643393763	-11.34563886	-2.358602833	-2.275701205	-1.912237172	-3.720721472	-2.211325899
chr17_54988185_54988354_pos_76_A_pos_96_G_Denisova_haplotype	-10.85969385	-5.495348516	-10.71524391	-3.874529817	-11.34563886	-3.162878362	-4.450901149	-4.56956665	-3.515739734	-4.635225967
chr6_90481832_rs369350105_A_Denisova_single_seq	-5.50214185	-2.572129751	-3.920828046	-2.229446324	-4.014721981	-2.962181012	-2.725076112	-2.374141277	-1.756964992	-2.650546767
chr5_50113954_rs191087873_T_Neanderthal_single_seq	-0.921584528	-1.695553585	-1.124656862	-1.645574708	-4.837844219	-1.489749507	-1.277457377	-1.884277091	-1.108486041	-1.936350146
chr15_57916275_rs189993833_G_Denisova_single_seq	-1.753785346	-1.243721783	-0.610645159	-0.691026409	-2.114417678	-1.080914732	-3.045806453	-1.142887745	-1.385638012	-0.937915741
chr3_31919986_31920155_pos_86_T_pos_87_T_Neanderthal_haplotype	0.156417984	-1.243721783	-1.325074956	-1.214799548	-1.699980427	-0.7901757	-4.450901149	-0.986089168	-2.298817253	-1.232303989
chr19_8372129_rs538500401_G_Denisova_single_seq	-6.467376432	-4.058484654	-10.71524391	-3.683164292	-11.34563886	-4.664182934	-10.95869579	-5.551864649	-10.75414447	-4.635225967
chr12_104697310_rs918913419_G_Denisova_single_seq	-3.720142502	-3.275471693	-10.71524391	-3.436652342	-11.34563886	-2.679503733	-10.95869579	-3.188317465	-10.75414447	-2.872083751
chr5_149855293_rs2080862_A_Neanderthal_single_seq	-5.905497544	-3.435048006	-1.162574815	-4.355869687	-4.687427376	-4.664182934	-6.004499478	-4.978679316	-10.75414447	-4.635225967
chr6_428430_rs932780686_G_Denisova_single_seq	-3.528776976	-4.513050518	-2.301615983	-3.436652342	-7.88620724	-2.731781012	-10.95869579	-3.769865301	-7.294712855	-4.445123084
chr14_67877305_rs77139150_A_Neanderthal_single_seq	-2.725267534	-2.824994524	-2.179968535	-2.403056372	-7.88620724	-2.8423865	-4.450901149	-2.495788724	-1.729004911	-2.650546767
chr17_9948572_rs75309375_G_Neanderthal_single_seq	-0.536639094	-0.244645699	-1.930609067	-0.240117801	-7.88620724	-0.090269109	-6.566378366	-0.094834187	-1.874561224	-0.292118467
chr12_32887210_rs7135097_A_Denisova_single_seq	-5.187268513	-2.317625144	-1.69010435	-1.602570182	-1.871933109	-2.166471627	-2.241019366	-1.777559693	-2.07114989	-2.211325899
chr3_125364688_rs370227905_C_Denisova_single_seq	-10.85969385	-3.131801332	-7.255812293	-4.674231167	-2.974951452	-3.780507052	-10.95869579	-4.759669534	-3.254298586	-3.86610985
chr2_167466252_rs79955176_G_Denisova_single_seq	-3.528776976	-2.3975733	-10.71524391	-2.229446324	-11.34563886	-2.358602833	-7.49926417	-2.261958227	-10.75414447	-3.133921396
chr5_108743722_rs75387065_G_Denisova_single_seq	0.357658051	0.217891289	-0.008747894	0.09640214	-1.152113499	0.360371491	-1.111638443	0.331970711	-2.902395432	-0.052805661
chr14_86545340_rs141998320_G_Neanderthal_single_seq	-0.470600333	-1.506386788	-2.927341353	-1.581539269	2.282464878	-1.064060626	-0.704848304	-1.263758221	-5.396592469	-1.875080003
chr6_138040486_rs369559052_T_Denisova_single_seq	-1.012636508	-0.80169158	-0.347829161	-0.909482416	-5.005788856	-0.657846977	-1.990028996	-1.456146019	-1.93716085	-0.733764146
chr16_25254338_rs375531493_C_Denisova_single_seq	-3.359847967	-3.131801332	-10.71524391	-3.514235283	-11.34563886	-4.306135413	-0.073762141	-2.996527317	-10.75414447	-3.454056209
chr18_21883112_rs932425462_G_Denisova_single_seq	-2.142017431	-3.001151479	-10.71524391	-3.596228655	-11.34563886	-2.962181012	-4.618845786	-3.990553416	-3.033045284	-2.933224045
chr21_44133524_rs375122755_G_Denisova_single_seq	-1.702346919	-1.154195854	-4.375393909	-1.461412072	-2.810363482	-1.030931845	-1.879211005	-1.001024033	-1.547130153	-1.905389837
chr12_59246082_59246251_pos_55_C_pos_117_C_Neanderthal_haplotype	-1.862514374	-1.484394059	-2.927341353	-1.934596386	-11.34563886	-1.934346804	-1.657199594	-1.777559693	-4.246349833	-1.653116126
chr8_87081134_rs371270651_T_Denisova_single_seq	-3.208642163	-4.703153401	-10.71524391	-3.514235283	-11.34563886	-4.155718571	-10.95869579	-4.978679316	-3.423227595	-3.645421734
chr9_18878932_rs377521178_G_Denisova_single_seq	-3.528776976	-2.169905937	-5.761047602	-2.600453241	-11.34563886	-2.358602833	-0.841052687	-2.374141277	-7.294712855	-2.17394829
chr19_52601407_52601576_pos_46_T_pos_126_T_Neanderthal_haplotype	-7.400262236	-4.34510588	-10.71524391	-6.059884859	-11.34563886	-4.474080051	-10.95869579	-4.759669534	-10.75414447	-3.751550085
chr21_39694705_rs571331231_G_Denisova_single_seq	-3.940830617	-1.827760958	-2.179968535	-1.908172661	-0.813282934	-1.934346804	-2.347670992	-2.335769466	-3.103092782	-1.936350146
chr16_71916837_rs373682207_A_Denisova_single_seq	-2.011070914	-0.990263163	-3.681820911	-1.247552261	-7.88620724	-1.402419066	-2.876546748	-1.540910192	-1.004275046	-1.679064578
chr12_104246056_rs1014907916_C_Denisova_single_seq	-10.85969385	-4.513050518	-4.375393909	-5.656529165	-11.34563886	-4.306135413	-10.95869579	-3.875993652	-10.75414447	-6.392655664
chr12_56695920_56696089_pos_35_T_pos_137_G_Neanderthal_haplotype	-1.093164946	-0.974849608	0.115271295	-0.603629818	1.340642796	-0.595972356	-2.311237362	-0.871869699	-0.662709087	-0.628890011
random_14418_random_single_seq	-3.826270853	-2.619280844	-5.357691907	-2.643393763	-11.34563886	-2.786024057	-3.925272787	-1.803508145	-10.75414447	-2.933224045
chr14_68010156_rs117188599_T_Neanderthal_single_seq	-4.928956517	-3.819477519	-10.71524391	-3.980658168	-11.34563886	-2.962181012	-2.987152235	-4.115000787	-10.75414447	-3.546568347
chr1_31722028_rs75704529_G_Denisova_single_seq	-1.702346919	-2.482213114	-0.32615039	-1.856734234	-7.88620724	-1.965307113	-2.347670992	-1.777559693	-2.218869097	-2.101978503
chr5_32071404_rs77759732_C_Neanderthal_single_seq	-0.205953076	-0.453088561	-0.791916427	-0.748466123	-1.091791374	-0.435635198	0.184049488	-0.620550579	0.309924607	-0.641589873
chr17_55068130_rs375045845_A_Denisova_single_seq	-4.065277988	-2.668025178	-3.681820911	-3.162332128	-11.34563886	-3.026027494	-2.677925019	-2.675796977	-7.294712855	-3.133921396
chr21_40132002_rs374296725_A_Denisova_single_seq	-4.351899214	-3.713349168	-6.322926489	-5.083343832	-11.34563886	-4.019514187	-10.95869579	-3.409570766	-3.835281236	-3.645421734
chr3_16298302_rs374283839_G_Denisova_single_seq	-3.44184134	-2.439272592	-0.283746308	-2.104188086	-11.34563886	-2.240282866	-3.819144436	-2.22642207	-3.423227595	-1.732405036
chr2_169601964_rs369435436_G_Denisova_single_seq	-1.448182867	-3.001151479	-6.322926489	-3.436652342	-3.927786344	-2.901040717	-2.347670992	-3.409570766	-7.294712855	-3.546568347
chr1_86875893_rs79742398_G_Neanderthal_single_seq	-10.85969385	-4.513050518	-10.71524391	-4.219665303	-11.34563886	-5.456378049	-10.95869579	-4.759669534	-10.75414447	-5.830776776
chr19_5595097_rs4807795_T_Neanderthal_single_seq	-1.406423221	-0.914791194	-1.718064431	-1.018314019	-1.755051809	-0.951292696	-1.990028996	-0.986089168	-0.845751852	-0.747426133
chr12_113345961_113346130_pos_11_T_pos_46_T_pos_161_C_Denisova_haplotype	-2.404366634	-2.205442094	-2.687337916	-2.262537111	-11.34563886	-1.99694643	-2.987152235	-2.261958227	0.019818895	-1.653116126
chr2_97486886_rs376948935_C_Denisova_single_seq	-2.578923084	-3.353054634	-3.796380675	-2.478805793	-3.374095305	-3.092830865	-4.808948669	-2.996527317	-3.614593121	-2.28911806
chr16_58334039_rs56291660_G_Neanderthal_single_seq	-3.528776976	-2.3975733	-3.796380675	-2.296404747	-7.88620724	-3.026027494	-10.95869579	-2.881510657	-3.033045284	-2.813429533
chr16_75182287_rs1043579777_A_Denisova_single_seq	-2.142017431	-3.713349168	-7.255812293	-4.095217932	-11.34563886	-4.664182934	-3.540843274	-4.251205171	-10.75414447	-3.86610985
chr2_10281107_rs377555742_C_Denisova_single_seq	-1.949800771	-3.275471693	-1.241538162	-2.478805793	-11.34563886	-2.318075027	-5.027958451	-3.409570766	-10.75414447	-3.063873898
chr7_36731589_36731758_pos_67_T_pos_105_G_Neanderthal_haplotype	-3.359847967	-2.3975733	-1.898260289	-1.712584975	-11.34563886	-2.400302125	-1.751681469	-2.335769466	-10.75414447	-2.813429533
chr9_99011302_rs140710091_C_Neanderthal_single_seq	-10.85969385	-3.201848829	-2.687337916	-2.879654849	-11.34563886	-2.901040717	-0.613290542	-2.72454131	-10.75414447	-2.41428568
chr18_60904036_rs4987771_G_Neanderthal_single_seq	-6.467376432	-5.180475179	-0.347829161	-3.683164292	-11.34563886	-4.306135413	-6.004499478	-3.990553416	-3.336291958	-4.635225967
chr7_38841858_rs35916719_C_Denisova_single_seq	-3.282265027	-2.619280844	-5.761047602	-2.045414376	-7.88620724	-1.934346804	-3.925272787	-2.335769466	-3.614593121	-2.41428568
chr22_20891800_20891969_pos_43_T_pos_129_G_Neanderthal_haplotype	-2.042710231	-4.922163183	-2.259916692	-4.506286529	-3.845792972	-3.396077539	-10.95869579	-4.759669534	-10.75414447	-4.126761604
chr16_75088102_rs368080720_T_Denisova_single_seq	0.581694175	1.087780128	1.620983677	1.059725678	-0.437997055	1.123075873	2.276271292	1.067505415	0.426386334	1.025196851
chr5_122138526_rs371626298_G_Denisova_single_seq	-1.702346919	-0.80169158	-2.179968535	-0.77209802	-3.768210031	-1.150371949	-1.776301435	-0.609064093	0.349798957	-0.484620526
chr16_23576910_rs981011414_G_Denisova_single_seq	-3.720142502	-2.439272592	-4.784506575	-2.780461493	-4.312215857	-2.580310377	-2.773820446	-2.582987166	-10.75414447	-2.813429533
chr13_106100122_rs373834323_C_Denisova_single_seq	-3.720142502	-3.201848829	-4.784506575	-3.683164292	-11.34563886	-3.396077539	-3.307644098	-4.115000787	-7.294712855	-3.99055722
chr5_32071404_rs77759732_C_Neanderthal_single_seq	-3.826270853	-4.194689038	-1.866620972	-4.219665303	-0.978224108	-4.664182934	-6.566378366	-3.671011914	-10.75414447	-4.126761604
chr10_77451684_rs899804602_A_Denisova_single_seq	-3.621289115	-3.275471693	-4.565496793	-6.059884859	-11.34563886	-3.674378701	-10.95869579	-5.236991311	-10.75414447	-4.445123084
chr14_78872534_rs76377888_A_Neanderthal_single_seq	-3.528776976	-3.201848829	-3.476839173	-2.045414376	-11.34563886	-2.731781012	-2.588008382	-1.803508145	-10.75414447	-2.4585436
chr3_132049785_rs117001368_T_Denisova_single_seq	-4.065277988	-4.34510588	-7.255812293	-3.436652342	-7.88620724	-4.474080051	-3.925272787	-2.996527317	-2.726238477	-3.751550085
chr6_155306174_rs370882402_G_Denisova_single_seq	-1.326364122	-0.929573035	-0.336949056	-0.80828792	-3.5577363	-1.080914732	-0.934941436	-0.986089168	-1.905521533	-1.213220443
chr6_135814913_rs368864191_A_Denisova_single_seq	-3.208642163	-4.058484654	-7.255812293	-2.780461493	-3.845792972	-4.019514187	-10.95869579	-4.115000787	-10.75414447	-4.445123084
chr3_15545870_rs182605915_G_Neanderthal_single_seq	0.170283492	-1.005843175	-0.403495597	-1.52022572	-3.317732862	-1.423761097	-0.089101946	-1.318829603	-2.782600919	-1.627626151
chr9_27757791_rs371485618_G_Neanderthal_single_seq	-2.286046667	-1.506386788	-0.623808526	-1.461412072	-0.364785253	-1.46741632	-0.716712639	-1.263758221	-10.75414447	-1.732405036
chr3_12534930_rs374025154_A_Denisova_single_seq	-2.888150301	-1.695553585	-3.064192221	-2.262537111	-6.953321436	-1.280600321	-1.295137685	-1.630967195	-6.36182705	-1.157439202
chr20_39141088_rs975426301_G_Denisova_single_seq	-4.201482372	-4.058484654	-5.761047602	-4.095217932	-11.34563886	-4.019514187	-1.657199594	-3.990553416	-10.75414447	-5.112547745
chr8_23190644_23190813_pos_48_A_pos_119_T_pos_125_A_Neanderthal_haplotype	-5.50214185	-4.703153401	-10.71524391	-4.219665303	-5.005788856	-4.883192716	-10.95869579	-5.236991311	-10.75414447	-4.126761604
chr6_449045_rs371650719_G_Denisova_single_seq	-0.594078808	0.099112644	0.362239445	0.291410622	-1.612623537	0.309544745	-0.252199771	0.295765673	-0.453791913	0.364138904
chr1_56107895_rs368756999_T_Neanderthal_single_seq	-10.85969385	-5.495348516	-10.71524391	-3.980658168	-11.34563886	-3.162878362	-10.95869579	-3.990553416	-10.75414447	-6.392655664
chr14_65515758_rs553137322_C_Neanderthal_single_seq	-10.85969385	-4.922163183	-4.565496793	-5.341655828	-11.34563886	-4.883192716	-4.164279923	-4.978679316	-3.835281236	-4.635225967
chr2_163160893_rs148361640_G_Neanderthal_single_seq	-2.108149795	-0.282096083	-0.559160836	-0.316244812	-0.579938371	-0.560082569	-1.961516308	0.092695123	-1.499115903	-0.30216513
chr21_43926191_rs367668653_G_Denisova_single_seq	0.12828067	-0.431887665	0.207340491	-0.424430023	-0.295109953	-0.233671486	-1.484990039	-0.477919049	-0.87609356	-0.591447726
chr5_122138526_rs371626298_A_Denisova_single_seq	-10.85969385	-6.460583098	-3.476839173	-4.86433405	-11.34563886	-5.141504712	-10.95869579	-3.491564138	-1.93716085	-4.445123084
chr17_54683894_rs17822243_G_QTLs_single_seq	-0.997056497	-1.171662109	-2.434473142	-1.136030257	-2.698180433	-0.966872708	-2.079112539	-0.858207712	-1.674659689	-1.416466625
chr2_102757843_rs996217058_G_Denisova_single_seq	-1.807125804	-0.330318989	0.286867864	-0.415098199	-4.551222993	-0.271865511	0.48787062	-0.488403798	-1.729004911	-0.43956784
chr9_94826063_94826232_pos_27_A_pos_146_G_Neanderthal_haplotype	-1.160989188	-1.80033247	-1.124656862	-1.712584975	-3.432749523	-1.36065942	-1.386943145	-1.630967195	-0.73039012	-1.483476892
chr3_45550624_rs374367931_A_Neanderthal_single_seq	-2.674818512	-2.439272592	-1.436794454	-2.879654849	-11.34563886	-2.786024057	-3.106946747	-2.029833404	-3.959728607	-2.55135341
chr12_58192468_rs371107659_T_Neanderthal_single_seq	-1.028386611	-1.359045071	-1.346737451	-1.602570182	-2.406059645	-1.46741632	-2.588008382	-1.435710904	-0.816035147	-1.529944517
chr15_92442099_rs72750070_A_Neanderthal_single_seq	1.156069633	1.283129329	0.772093703	1.196894508	0.697730255	1.236258714	1.814649502	0.89673015	0.753154651	1.237741486
chr3_5063457_rs149252695_T_Denisova_single_seq	-2.286046667	-4.513050518	-0.691489559	-3.101191833	-11.34563886	-5.141504712	-5.601143784	-3.057667612	-2.258289446	-3.86610985
chr1_86856040_rs147114543_C_Neanderthal_single_seq	-3.621289115	-3.131801332	-4.057032429	-3.162332128	-3.768210031	-3.236501226	-3.819144436	-3.578499775	-2.671995432	-3.454056209
chr3_5010268_5010437_pos_76_A_pos_97_G_Denisova_haplotype	-5.50214185	-3.353054634	-7.255812293	-2.7333104	-11.34563886	-3.026027494	-10.95869579	-3.491564138	-2.619718153	-3.454056209
chr4_1312358_rs116242258_G_Denisova_single_seq	-5.187268513	-3.521983643	-10.71524391	-3.436652342	-11.34563886	-3.674378701	-3.819144436	-3.769865301	-10.75414447	-4.445123084
chr14_66309958_rs76969700_T_Neanderthal_single_seq	-5.50214185	-4.34510588	-1.866620972	-4.095217932	-2.067189401	-4.883192716	-10.95869579	-3.578499775	-10.75414447	-4.854235749
chr4_20717424_rs116966895_G_Neanderthal_single_seq	-3.208642163	-3.521983643	-10.71524391	-3.436652342	-3.160763516	-2.786024057	-10.95869579	-3.578499775	-6.36182705	-3.454056209
chr2_162892442_rs111434412_T_Neanderthal_single_seq	-6.467376432	-3.435048006	-5.04281857	-3.874529817	-11.34563886	-3.092830865	-1.961516308	-4.115000787	-3.423227595	-5.427421082
chr3_23091725_rs117677577_A_Neanderthal_single_seq	-2.946804518	-2.357045494	-3.064192221	-3.042537616	-11.34563886	-2.400302125	-10.95869579	-2.538729246	-10.75414447	-3.063873898
chr20_43551632_rs150706695_T_Denisova_single_seq	-10.85969385	-4.513050518	-2.994144723	-4.506286529	-6.953321436	-5.859733743	2.143115781	-3.990553416	-2.340516544	-4.854235749
chr10_64875729_rs59113396_T_Neanderthal_single_seq	-4.201482372	-3.713349168	-3.796380675	-4.095217932	-11.34563886	-2.962181012	-7.49926417	-3.769865301	-2.218869097	-3.2851272
chr16_57676376_rs16958544_G_Neanderthal_single_seq	-1.677299501	-1.746992012	-4.375393909	-1.735631711	-6.953321436	-1.6315357	-3.381266961	-1.318829603	-1.905521533	-1.352431186
chr2_162023669_rs3769979_A_Neanderthal_single_seq	-1.949800771	-3.819477519	-0.664034971	-4.095217932	-0.453096042	-3.236501226	-2.588008382	-3.578499775	-2.902395432	-3.99055722
chr9_96960282_rs75936193_A_Neanderthal_single_seq	-1.807125804	-2.00427758	-2.179968535	-2.074501955	-11.34563886	-1.582708873	-4.618845786	-1.94074986	-3.959728607	-1.653116126
chr14_79465557_rs149466821_C_Neanderthal_single_seq	-3.138594666	-3.275471693	-3.297391397	-2.403056372	-7.88620724	-2.731781012	-10.95869579	-2.774990333	-3.423227595	-3.367120572
chr1_89649737_rs370833044_T_Denisova_single_seq	-3.940830617	-3.521983643	-2.067785486	-4.355869687	-7.88620724	-3.314084167	-1.879211005	-4.978679316	-3.033045284	-4.635225967
chr8_72930960_rs1054006423_C_Denisova_single_seq	-4.351899214	-4.058484654	-3.681820911	-4.674231167	-1.773886216	-5.456378049	-2.110072848	-4.56956665	-2.619718153	-3.367120572
chr3_142683415_142683584_pos_16_C_pos_157_T_Denisova_haplotype	-3.720142502	-2.770751479	-10.71524391	-2.7333104	-11.34563886	-2.901040717	-4.450901149	-2.060793713	-6.36182705	-3.207544259
chr5_43525858_rs80000404_C_Neanderthal_single_seq	-0.110662473	0.64943406	-0.097776447	0.607512869	3.208170401	0.79847774	0.13867798	0.651393815	0.028034721	0.756607573
chr14_65176098_rs370130214_C_Denisova_single_seq	-3.44184134	-4.513050518	-10.71524391	-4.506286529	0.411334367	-4.664182934	-10.95869579	-4.401622013	-3.835281236	-4.277178447
chr1_86884938_86885107_pos_44_A_pos_129_G_Neanderthal_haplotype	-4.065277988	-5.495348516	-10.71524391	-5.341655828	-11.34563886	-3.314084167	-10.95869579	-4.401622013	-5.799948163	-6.392655664
chr19_52844144_rs189451763_A_Neanderthal_single_seq	-2.831787858	-3.934037283	-5.04281857	-5.083343832	-3.019209372	-3.895066816	-10.95869579	-4.759669534	-10.75414447	-3.454056209
chr6_474319_rs143279619_T_Denisova_single_seq	-2.946804518	-2.279253333	-4.057032429	-3.042537616	-11.34563886	-3.236501226	-2.824269469	-3.578499775	-10.75414447	-3.367120572
chr6_138874039_rs117645669_G_Neanderthal_single_seq	-4.709946735	-4.194689038	-10.71524391	-3.436652342	-11.34563886	-4.883192716	-1.727474608	-4.978679316	-7.294712855	-3.645421734
chr1_65577727_rs375123812_G_Denisova_single_seq	-4.928956517	-4.194689038	-5.357691907	-4.506286529	-11.34563886	-3.236501226	-7.49926417	-4.115000787	-10.75414447	-3.207544259
chr3_150587800_rs373202424_A_Denisova_single_seq	-2.831787858	-2.824994524	-2.802354576	-2.403056372	-11.34563886	-3.236501226	-4.450901149	-2.495788724	-2.56926913	-2.702824045
chr14_65828874_rs75711031_A_Neanderthal_single_seq	-2.489006448	-2.940011184	-6.322926489	-2.986175173	-7.88620724	-3.236501226	-3.819144436	-3.409570766	-10.75414447	-3.645421734
chr20_17760043_rs62206076_G_Denisova_single_seq	-7.400262236	-3.435048006	-10.71524391	-5.341655828	-4.312215857	-4.474080051	-6.566378366	-2.827267612	-4.823407136	-3.86610985
chr22_44056216_rs375814295_G_Denisova_single_seq	-2.176699271	-2.135224098	-2.927341353	-2.558753949	-11.34563886	-2.202905256	-10.95869579	-2.675796977	-10.75414447	-2.4585436
chr19_42683381_42683550_pos_64_G_pos_108_G_Neanderthal_haplotype	-3.720142502	-3.131801332	-3.137815084	-2.931932128	-11.34563886	-2.786024057	-7.49926417	-2.996527317	-2.002600414	-3.2851272
chr20_44474953_rs34685435_C_Neanderthal_single_seq	-0.298405909	-0.748301767	0.446517831	-0.760233685	-1.091791374	-0.696286952	0.145247641	-0.586361893	-2.218869097	-0.406678231
chr3_32174969_32175138_pos_23_G_pos_52_G_pos_149_T_Neanderthal_haplotype	-1.326364122	-0.587285474	0.328466951	-0.922645783	-2.771991672	-0.548315007	-1.143312493	-0.956675406	-1.40763074	-0.591447726
chr6_138043778_rs184953852_C_Denisova_single_seq	-1.702346919	-2.00427758	-4.207449272	-1.7590526	-0.483776519	-1.99694643	-1.826838828	-2.157872594	-3.515739734	-1.759833525
chr14_63980111_rs79102972_C_Neanderthal_single_seq	-4.928956517	-1.913321306	-2.301615983	-2.074501955	-6.391442549	-1.73444527	-10.95869579	-1.99952357	-2.966241914	-1.759833525
chr3_6113471_rs368647454_G_Denisova_single_seq	-4.709946735	-3.521983643	-10.71524391	-4.506286529	-1.755051809	-4.474080051	-4.450901149	-5.236991311	-2.218869097	-4.277178447
chr9_90222977_rs68145809_C_Neanderthal_single_seq	-2.248669057	-3.353054634	-4.375393909	-3.596228655	-11.34563886	-3.314084167	-6.004499478	-3.990553416	-10.75414447	-3.751550085
chr3_110635584_rs914739468_A_Denisova_single_seq	-0.997056497	-0.914791194	0.244033594	-0.501340707	-0.639142841	-0.571946904	-3.540843274	-0.620550579	-1.144965735	-1.08626842
chr1_64477251_rs993934566_C_Denisova_single_seq	0.257299823	1.03546222	0.401749765	0.941205476	-0.823057328	0.926272335	-1.127388545	0.9246593	0.11544937	0.707380858
chr19_5124334_rs368878200_C_Neanderthal_single_seq	-4.928956517	-3.353054634	-10.71524391	-3.042537616	-1.349871708	-2.786024057	-1.879211005	-3.121514094	-1.220814741	-2.41428568
chr2_98362937_98363106_pos_71_A_pos_96_G_pos_102_A_Denisova_haplotype	-2.324418478	-3.353054634	-1.835660663	-2.104188086	-7.88620724	-2.318075027	-2.241019366	-2.937873099	-1.499115903	-2.211325899
chr3_12539167_rs372935221_A_Denisova_single_seq	-6.467376432	-3.713349168	-10.71524391	-3.874529817	-11.34563886	-5.456378049	-7.49926417	-4.251205171	-10.75414447	-4.635225967
chr18_22047830_rs377019521_G_Denisova_single_seq	-3.208642163	-2.00427758	-6.322926489	-2.296404747	-1.514331615	-2.13093547	-10.95869579	-1.702402333	-2.298817253	-2.371345158
chr15_66603843_66604012_pos_20_C_pos_147_G_pos_153_G_Denisova_haplotype	-0.54794554	0.217891289	-2.994144723	0.029629694	-0.491549679	0.116068009	-0.527198185	0.005715796	-0.039040464	0.325510223
chr12_32792390_rs372268937_A_Denisova_single_seq	-3.208642163	-2.3975733	-1.635759128	-3.042537616	-7.88620724	-1.99694643	-10.95869579	-2.157872594	-1.40763074	-2.371345158
chr6_136641563_rs142610554_T_Neanderthal_single_seq	0.025239793	0.237873534	-0.719476761	0.347314364	-0.87294802	-0.116093696	-1.050303168	0.13429421	-0.375849617	-0.035941705
chr22_43520323_rs377362681_G_Denisova_single_seq	0.681886805	1.257256498	1.243671244	1.305308706	0.219939278	1.115698229	2.933182825	1.280099076	1.068027988	1.511656387
chr3_133317041_rs376494088_T_Denisova_single_seq	-5.187268513	-5.180475179	-10.71524391	-4.506286529	-11.34563886	-4.883192716	-4.039832552	-3.491564138	-10.75414447	-4.277178447
chr16_85905855_rs931060338_G_Denisova_single_seq	-2.011070914	-5.180475179	-10.71524391	-4.355869687	-3.845792972	-3.895066816	-3.170793229	-4.401622013	-10.75414447	-4.854235749
chr10_71472382_rs34719291_A_QTLs_single_seq	-3.359847967	-2.135224098	-1.718064431	-1.667567436	0.538913275	-1.874350839	-0.693080742	-2.628645883	-0.005113091	-2.101978503
chr12_113345961_113346130_pos_11_T_pos_46_C_pos_161_C_Denisova_haplotype	-2.176699271	-2.317625144	-7.255812293	-2.331086586	-7.88620724	-2.166471627	-2.503368569	-2.495788724	-2.56926913	-1.816306294
chr3_13867154_rs186957891_A_Denisova_single_seq	-4.351899214	-2.824994524	-10.71524391	-3.596228655	-11.34563886	-3.236501226	-10.95869579	-3.121514094	-1.844251389	-2.813429533
chr14_56584664_rs376436624_C_Denisova_single_seq	-0.459881895	-0.3600459	-1.016539245	-0.521226549	-4.312215857	-0.7763831	-1.547184801	-0.488403798	-0.536186775	-1.08626842
chr15_58344707_rs369062987_G_Denisova_single_seq	-3.007944813	-4.058484654	-3.920828046	-3.363029478	-1.595769432	-3.575525314	-1.331161904	-3.331987825	-2.07114989	-4.126761604
chr17_54981096_rs370068381_G_Denisova_single_seq	-4.065277988	-2.205442094	-4.057032429	-2.780461493	-11.34563886	-2.278654677	-3.458849902	-2.538729246	-1.905521533	-2.933224045
chr10_64915511_rs112900989_A_Neanderthal_single_seq	-4.519843852	-6.460583098	-10.71524391	-4.506286529	-6.953321436	-3.483013176	-7.49926417	-3.578499775	-10.75414447	-4.445123084
chr16_58631382_rs373774430_A_Neanderthal_single_seq	-4.065277988	-3.713349168	-2.802354576	-2.331086586	-11.34563886	-3.674378701	-2.987152235	-2.413561626	-10.75414447	-2.4585436
chr6_125769386_rs375937009_G_Denisova_single_seq	-7.400262236	-3.064997961	-10.71524391	-3.22617861	-4.312215857	-3.674378701	-10.95869579	-3.671011914	-2.782600919	-3.546568347
chr6_116581877_rs149114116_T_Neanderthal_single_seq	-1.269106805	-2.482213114	-10.71524391	-3.596228655	-11.34563886	-2.786024057	-2.824269469	-2.72454131	-10.75414447	-2.872083751
chr8_21345167_rs144535799_G_Neanderthal_single_seq	-4.201482372	-3.435048006	-4.207449272	-2.879654849	-3.927786344	-3.314084167	-10.95869579	-3.331987825	-10.75414447	-2.75706709
chr1_209206583_rs191400455_G_Neanderthal_single_seq	-3.720142502	-2.7184742	-4.565496793	-2.643393763	-11.34563886	-2.962181012	-1.703667219	-3.491564138	-7.294712855	-3.367120572
chr18_60909077_rs4987757_T_Neanderthal_single_seq	-1.780209071	-3.713349168	-10.71524391	-2.829205827	-7.88620724	-3.895066816	-10.95869579	-4.759669534	-10.75414447	-3.367120572
chr9_94456503_rs41308938_C_Neanderthal_single_seq	-6.467376432	-3.614495781	-5.04281857	-5.083343832	-11.34563886	-4.664182934	-4.039832552	-3.990553416	-3.254298586	-4.277178447
chr16_25304486_25304655_pos_18_C_pos_50_C_pos_154_A_Denisova_haplotype	-2.075059009	-3.435048006	-3.215398025	-2.687651683	-7.88620724	-2.8423865	-1.85278728	-3.578499775	-2.03646805	-3.546568347
chr16_75121573_rs369213084_A_Denisova_single_seq	-3.940830617	-2.101356462	-1.835660663	-3.436652342	-11.34563886	-2.629054711	-4.618845786	-3.409570766	-10.75414447	-3.133921396
chr1_95183103_rs368086617_G_Denisova_single_seq	-1.862514374	-1.281147877	-2.219388885	-1.075971843	-6.953321436	-1.132691642	-1.259991122	-1.56290292	-2.106686047	-1.139314654
chr13_105473817_rs183623636_G_Denisova_single_seq	-2.831787858	-3.131801332	-7.255812293	-2.986175173	-11.34563886	-3.895066816	-3.72029105	-3.578499775	-2.782600919	-3.454056209
chr8_8234219_rs4840955_G_QTLs_single_seq	-1.834554292	-1.574451062	-1.609335404	-1.7590526	-11.34563886	-2.096253631	-0.907486848	-2.335769466	-4.09593299	-2.033429028
chr20_39379882_rs370309118_T_Denisova_single_seq	-3.720142502	-1.746992012	-4.207449272	-2.366622743	-0.499364948	-1.84526326	-10.95869579	-2.22642207	-5.396592469	-1.679064578
chr22_25580091_25580260_pos_41_C_pos_132_T_Neanderthal_haplotype	-5.187268513	-3.064997961	-10.71524391	-4.86433405	-7.88620724	-3.092830865	-10.95869579	-4.759669534	-10.75414447	-4.445123084
chr6_146051079_rs117785966_T_Neanderthal_single_seq	-0.849865237	-2.035916897	-0.304792561	-2.165458229	-1.227995758	-1.535480595	-1.349517051	-1.435710904	-0.431089713	-2.211325899
chr5_149007975_149008144_pos_74_A_pos_99_A_Denisova_haplotype	-0.144589845	-1.225366636	-6.322926489	-1.461412072	-3.112019182	-1.445423592	-2.987152235	-1.803508145	-2.180497286	-1.967989464
chr19_5271355_rs913843475_A_Neanderthal_single_seq	-1.834554292	-4.34510588	-1.346737451	-3.596228655	-2.497015919	-3.026027494	-0.790023671	-4.978679316	-0.610761259	-4.635225967
chr6_134283474_rs148245966_A_Neanderthal_single_seq	1.124368515	0.92476576	0.016923514	0.896936238	0.859237909	0.913565015	-0.168347292	1.074645716	2.314465884	0.836620952
chr14_92441358_rs369460188_A_Denisova_single_seq	-4.201482372	-3.353054634	-10.71524391	-4.506286529	-7.88620724	-4.155718571	-10.95869579	-5.236991311	-10.75414447	-5.112547745
chr5_43464909_rs10462050_A_Neanderthal_single_seq	-3.826270853	-3.819477519	-10.71524391	-3.22617861	-7.88620724	-2.358602833	-3.925272787	-2.495788724	-10.75414447	-4.277178447
chr15_56200634_rs12911380_G_Neanderthal_single_seq	-1.652679534	-1.695553585	-1.746577119	-1.645574708	0.806329012	-1.582708873	-2.930789792	-1.263758221	-10.75414447	-1.018444178
chr22_25580740_rs569620016_T_Neanderthal_single_seq	-1.427151954	-1.399629887	-6.322926489	-1.54037542	-3.160763516	-1.24217741	-1.295137685	-1.56290292	-0.636501372	-1.251643355
chr9_126034482_rs1017669851_C_Denisova_single_seq	-4.928956517	-3.353054634	-3.681820911	-2.7333104	-11.34563886	-2.962181012	-1.906127738	-4.115000787	-10.75414447	-3.645421734
chr14_61129032_rs145915717_T_Denisova_single_seq	-10.85969385	-4.703153401	-10.71524391	-4.355869687	-11.34563886	-4.306135413	-10.95869579	-3.875993652	-10.75414447	-4.635225967
chr14_81178966_rs117351640_T_Neanderthal_single_seq	-0.298405909	0.497486222	0.279816555	0.556248931	3.85820617	0.761136411	-0.104606609	0.693746026	-0.662709087	0.813544724
chr4_79886391_rs983981876_A_Denisova_single_seq	-3.720142502	-3.521983643	-10.71524391	-3.436652342	-11.34563886	-4.474080051	-10.95869579	-5.236991311	-10.75414447	-5.112547745
chr10_131399425_rs72838516_T_Neanderthal_single_seq	-3.528776976	-3.713349168	-3.796380675	-2.829205827	-11.34563886	-3.483013176	-4.450901149	-3.057667612	-3.515739734	-2.75706709
chr10_14581918_rs113285666_T_Neanderthal_single_seq	-1.727836894	-2.668025178	-2.344556505	-2.643393763	-4.426775622	-2.443242647	-3.170793229	-2.582987166	-2.841255137	-2.55135341
chr12_58011924_58012093_pos_84_C_pos_89_C_Neanderthal_haplotype	-3.007944813	-3.275471693	-5.357691907	-3.162332128	-6.953321436	-3.483013176	-3.540843274	-3.331987825	-10.75414447	-3.133921396
chr1_89568354_rs376850609_A_Denisova_single_seq	-6.467376432	-2.668025178	-0.17317937	-3.292981981	-0.104251495	-2.8423865	-1.590189327	-2.774990333	-2.841255137	-4.854235749
chr14_65820008_rs951662353_G_Neanderthal_single_seq	-1.19613575	-1.597871951	-0.449628866	-1.52022572	-3.493889818	-1.423761097	-2.588008382	-1.654388083	-1.220814741	-1.553751906
chr16_25304486_25304655_pos_18_C_pos_50_T_pos_154_G_Denisova_haplotype	-1.581244396	-2.135224098	-2.434473142	-1.602570182	-2.320499297	-1.934346804	-3.106946747	-1.519247697	-10.75414447	-1.845393872
chr3_191718452_rs376800095_T_Denisova_single_seq	-2.725267534	-2.526471034	-3.064192221	-2.478805793	-7.88620724	-2.629054711	-7.49926417	-2.72454131	-10.75414447	-3.367120572
chr6_135635341_rs375193343_T_Denisova_single_seq	1.428307035	1.1204381	-0.25274164	1.005162047	0.181349346	1.062970537	1.485024812	1.088821169	1.359272138	0.890542957
chr1_16458071_rs373556557_A_Neanderthal_single_seq	-4.928956517	-3.713349168	-10.71524391	-3.980658168	-11.34563886	-5.456378049	-10.95869579	-4.251205171	-10.75414447	-3.133921396
chr20_61658446_rs373735035_C_Denisova_single_seq	-0.037123024	0.0844733	-1.016539245	-0.00495238	-11.34563886	-0.196462588	-0.548244437	-0.024483005	-0.354332514	0.04554212
chr9_97697853_97698022_pos_83_G_pos_89_C_Neanderthal_haplotype	-0.666168494	-2.035916897	-6.322926489	-2.229446324	-11.34563886	-2.029295208	-4.300484306	-1.7270223	-7.294712855	-1.936350146
chr18_21870372_rs780480731_C_Denisova_single_seq	-3.071791295	-2.439272592	-2.530368569	-2.687651683	-4.10723412	-2.062385995	-3.2375966	-2.538729246	-1.429963927	-2.702824045
chr17_10218695_rs146691629_C_Denisova_single_seq	-2.888150301	-1.943007437	-1.436794454	-2.229446324	-2.213781898	-3.314084167	-3.170793229	-2.09243303	-1.844251389	-2.101978503
chr8_20649515_rs144507900_A_Neanderthal_single_seq	-0.822146901	-1.695553585	-0.449628866	-1.712584975	-0.924626003	-1.300202458	-2.423420412	-1.585236107	-1.756964992	-1.46079254
chr4_109765162_rs372536181_T_Neanderthal_single_seq	-2.626074178	-1.973317271	-5.357691907	-2.331086586	-6.953321436	-2.166471627	-2.019116575	-1.829931869	-1.844251389	-2.329645867
chr9_97697853_97698022_pos_83_G_pos_89_C_Neanderthal_haplotype	-4.519843852	-3.614495781	-10.71524391	-2.986175173	-7.88620724	-3.780507052	-4.450901149	-3.769865301	-1.93716085	-3.2851272
chr8_128632585_rs60208962_C_QTLs_single_seq	-1.19613575	-0.541152206	-0.026119507	-0.378363049	-1.3784126	-0.351427781	-0.921148835	-0.552964683	-3.515739734	-0.496107013
chr20_44441403_rs11537645_C_Neanderthal_single_seq	-4.065277988	-3.001151479	-7.255812293	-2.440433982	-7.88620724	-2.679503733	-3.045806453	-2.029833404	-10.75414447	-2.329645867
chr3_128744369_rs374521314_T_Denisova_single_seq	0.622609928	0.557020721	0.526143452	0.42730686	0.557866451	0.366600754	0.992953197	0.440970089	0.316647336	0.491732933
chr2_162193238_rs62197080_T_Neanderthal_single_seq	-4.709946735	-3.819477519	-4.207449272	-5.083343832	-11.34563886	-3.780507052	-10.95869579	-3.491564138	-10.75414447	-4.854235749
chr10_77585395_rs1001576036_T_Denisova_single_seq	-1.109824427	-1.72104356	-0.623808526	-1.623912213	-4.206087507	-1.558901484	-1.961516308	-1.777559693	-2.106686047	-1.394804131
chr3_125364547_125364716_pos_30_G_pos_89_G_pos_142_T_Denisova_haplotype	-6.467376432	-3.819477519	-3.215398025	-4.219665303	-4.687427376	-3.236501226	-10.95869579	-3.990553416	-1.78547768	-4.277178447
chr2_2552029_rs375833384_T_Denisova_single_seq	-10.85969385	-4.194689038	-5.357691907	-3.514235283	-11.34563886	-3.162878362	-10.95869579	-3.258364962	-6.36182705	-3.133921396
chr3_4355265_rs142449470_T_Denisova_single_seq	-10.85969385	-4.513050518	-0.437956512	-3.514235283	-3.62453967	-4.306135413	-3.627778911	-3.875993652	-10.75414447	-5.427421082
chr3_4359605_4359774_pos_83_G_pos_90_C_Denisova_haplotype	-2.075059009	-2.068265675	-0.932245703	-1.961513119	-11.34563886	-2.533159284	-2.725076112	-2.582987166	-7.294712855	-1.905389837
chr12_58012012_rs112816696_T_Neanderthal_single_seq	-2.946804518	-3.064997961	-4.784506575	-2.074501955	-5.673213517	-2.580310377	-6.566378366	-2.881510657	-1.596797538	-3.063873898
chr8_23289316_rs77552170_C_Neanderthal_single_seq	-2.626074178	-3.713349168	0.684034012	-3.436652342	-11.34563886	-3.895066816	-3.381266961	-3.057667612	-1.844251389	-3.454056209
chr8_97855352_none_C_Denisova_single_seq	-4.928956517	-4.513050518	-1.930609067	-4.095217932	-11.34563886	-4.664182934	-10.95869579	-4.401622013	-7.294712855	-5.830776776
chr13_99347685_rs111749839_T_Denisova_single_seq	-3.007944813	-1.670506167	-5.761047602	-2.197097546	-3.263489818	-2.240282866	-3.540843274	-2.157872594	-10.75414447	-1.875080003
chr7_25392239_25392408_pos_29_G_pos_144_C_Neanderthal_haplotype	-3.720142502	-2.881356967	-10.71524391	-2.780461493	-11.34563886	-2.240282866	-3.307644098	-3.331987825	-4.09593299	-3.063873898
chr17_11778249_rs530652658_T_Denisova_single_seq	-5.50214185	-3.713349168	-7.255812293	-3.77567643	0.862290586	-5.141504712	-4.300484306	-4.115000787	-10.75414447	-5.427421082
chr10_43785819_rs144590619_C_Neanderthal_single_seq	-3.44184134	-2.572129751	-2.530368569	-2.262537111	-11.34563886	-2.533159284	-5.027958451	-2.881510657	-10.75414447	-2.101978503
chr5_32513158_rs74875578_T_Neanderthal_single_seq	-2.248669057	-2.169905937	-1.303732924	-1.461412072	-3.5577363	-1.934346804	-0.591281038	-1.912237172	-5.396592469	-1.627626151
chr7_25392239_25392408_pos_29_A_pos_144_G_Neanderthal_haplotype	-3.359847967	-3.713349168	-4.784506575	-4.095217932	-11.34563886	-4.019514187	-7.49926417	-3.769865301	-3.103092782	-3.063873898
chr6_158184565_158184734_pos_48_C_pos_125_C_Denisova_haplotype	-4.928956517	-3.819477519	-10.71524391	-4.86433405	-11.34563886	-5.141504712	-10.95869579	-4.56956665	-10.75414447	-5.112547745
chr12_57948552_rs118172419_T_Neanderthal_single_seq	-3.621289115	-2.526471034	-2.434473142	-1.961513119	-3.432749523	-2.901040717	-10.95869579	-2.582987166	-2.218869097	-2.033429028
chr16_75132879_75133048_pos_60_C_pos_113_G_Denisova_haplotype	-2.363838828	-2.439272592	-2.530368569	-1.831686816	-11.34563886	-1.934346804	-10.95869579	-2.124781808	-7.294712855	-1.787793606
chr9_95209849_rs75720663_C_Neanderthal_single_seq	-2.324418478	-0.340160058	-0.336949056	-0.481725244	-4.014721981	-0.301189591	-1.906127738	-0.03213252	-2.782600919	-0.282141283
chr20_55573702_rs375034160_T_Denisova_single_seq	-3.940830617	-2.619280844	-0.705415295	-2.687651683	-1.736460121	-3.396077539	-3.925272787	-2.09243303	-3.720721472	-3.133921396
chr20_48583633_48583802_pos_11_A_pos_161_G_Neanderthal_haplotype	-2.725267534	-2.205442094	-1.0340055	-2.687651683	-7.88620724	-2.901040717	-3.170793229	-2.335769466	-1.905521533	-3.86610985
chr8_96264436_rs35141355_T_Denisova_single_seq	-1.406423221	-2.068265675	1.250901001	-1.54037542	-0.665279335	-2.062385995	-1.111638443	-1.318829603	-0.127522821	-1.602578733
chr6_78053938_rs12214471_G_Neanderthal_single_seq	-3.940830617	-3.819477519	-4.375393909	-3.77567643	-2.734614062	-4.155718571	-10.95869579	-3.990553416	-10.75414447	-2.933224045
chr3_133392828_rs373930645_G_Denisova_single_seq	-0.892467596	-2.101356462	-5.761047602	-1.961513119	-1.871933109	-2.240282866	-3.307644098	-2.454089433	-2.473373703	-2.600097744
chr1_96218432_rs868007077_G_Denisova_single_seq	-3.44184134	-2.619280844	-4.565496793	-2.478805793	-7.88620724	-3.314084167	-1.727474608	-2.827267612	-1.004275046	-2.933224045
chr12_56695920_56696089_pos_35_C_pos_137_G_Neanderthal_haplotype	-3.528776976	-3.435048006	-1.805350828	-2.879654849	-6.953321436	-3.483013176	-2.54506786	-3.990553416	-10.75414447	-2.933224045
chr9_97864676_97864845_pos_11_G_pos_161_G_Neanderthal_haplotype	-3.528776976	-1.319570788	-10.71524391	-1.404902432	-7.88620724	-1.340224304	-2.876546748	-1.519247697	-1.905521533	-1.069011097
chr5_44336616_rs17227843_A_Neanderthal_single_seq	-6.467376432	-3.819477519	-10.71524391	-3.77567643	-7.88620724	-5.141504712	-10.95869579	-5.236991311	-10.75414447	-3.86610985
chr7_158500438_rs62478349_A_QTLs_single_seq	-1.862514374	-2.619280844	-2.580817592	-2.331086586	-11.34563886	-2.166471627	-2.423420412	-1.803508145	-2.07114989	-1.967989464
chr15_101360730_rs142739233_G_Denisova_single_seq	-0.582406454	-0.320544595	-0.449628866	0.015896177	-0.823057328	-0.341239214	-1.680246331	-0.194312644	-1.072906061	-0.496107013
chr1_89592822_rs374404104_G_Denisova_single_seq	2.419481415	1.693270482	1.146230763	1.390262122	1.793432794	1.634960576	1.039542033	1.539473976	3.130121459	1.744213418
chr4_1393175_rs374198384_G_Denisova_single_seq	-4.928956517	-3.819477519	-4.784506575	-3.363029478	-11.34563886	-4.664182934	-10.95869579	-3.990553416	-10.75414447	-4.126761604
chr17_37769291_37769460_pos_37_A_pos_135_T_Denisova_haplotype	-1.604665285	-1.695553585	-2.219388885	-1.281065848	-5.414901521	-1.656583118	-1.313037356	-1.654388083	-2.258289446	-1.352431186
chr3_23333604_rs150034976_T_Neanderthal_single_seq	-1.427151954	-1.827760958	-1.051685808	-1.560810536	-11.34563886	-1.582708873	-2.110072848	-1.540910192	-3.103092782	-1.553751906
chr2_128396831_rs201050671_A_Denisova_single_seq	-4.201482372	-3.131801332	-10.71524391	-2.780461493	-2.734614062	-2.786024057	-7.49926417	-2.774990333	-10.75414447	-2.17394829
chr1_65466753_65466922_pos_15_G_pos_62_A_pos_66_T_pos_89_T_pos_157_A_Denisova_haplotype	-3.282265027	-4.703153401	-6.322926489	-5.656529165	-11.34563886	-5.141504712	-1.703667219	-4.251205171	-3.515739734	-4.277178447
chr17_55054587_55054756_pos_86_C_pos_87_G_Denisova_haplotype	-2.248669057	-5.180475179	-10.71524391	-5.341655828	-11.34563886	-3.674378701	-2.462840762	-4.978679316	-10.75414447	-5.427421082
chr12_56702012_rs79750959_C_Neanderthal_single_seq	-4.519843852	-3.934037283	-10.71524391	-5.656529165	-3.5577363	-4.155718571	-10.95869579	-3.121514094	-10.75414447	-3.99055722
chr21_40132773_rs373255132_T_Denisova_single_seq	-4.928956517	-3.275471693	-5.761047602	-2.478805793	-7.88620724	-2.487500567	-10.95869579	-3.578499775	-10.75414447	-2.933224045
chr14_97556474_rs371734028_G_Neanderthal_single_seq	-1.060412233	-0.735257419	-0.426377838	-0.551578897	-0.647802501	-0.435635198	-0.269571384	-0.531121797	-1.055439806	-0.233264825
chr17_9952666_rs747556222_T_Denisova_single_seq	-2.075059009	-1.943007437	-3.681820911	-2.13449792	-11.34563886	-1.606915733	-2.347670992	-1.752069718	-4.09593299	-1.705488303
chr11_17007062_rs10832707_A_Arensbergen_single_seq	1.410893486	1.187046639	1.477357138	1.32214642	0.527420689	1.173689258	0.835313856	1.034929381	0.493189705	1.144655196
chr16_22663513_rs147764919_G_Denisova_single_seq	-10.85969385	-5.495348516	-10.71524391	-4.219665303	-11.34563886	-4.664182934	-10.95869579	-4.978679316	-10.75414447	-4.854235749
chr20_50474384_rs776040062_A_Denisova_single_seq	-0.653900605	0.032033127	-0.610645159	-0.215609369	0.262153783	-0.081762628	-1.349517051	-0.211580295	0.394967518	0.069116093
chr19_5614111_rs148406879_C_Neanderthal_single_seq	-6.467376432	-3.713349168	-10.71524391	-5.656529165	-7.88620724	-4.883192716	-10.95869579	-4.251205171	-10.75414447	-4.635225967
chr3_15571599_rs117183208_C_Neanderthal_single_seq	-7.400262236	-4.513050518	-10.71524391	-5.083343832	-11.34563886	-4.474080051	-10.95869579	-3.671011914	-4.823407136	-5.112547745
chr22_46295533_rs561457325_T_Denisova_single_seq	-10.85969385	-2.940011184	-10.71524391	-3.683164292	-11.34563886	-3.674378701	-2.876546748	-3.331987825	-10.75414447	-3.2851272
chr14_63936132_rs80195469_T_Neanderthal_single_seq	-3.826270853	-3.275471693	-10.71524391	-6.059884859	-11.34563886	-4.306135413	-10.95869579	-4.978679316	-10.75414447	-4.854235749
chr3_5009124_rs887901250_A_Denisova_single_seq	-4.065277988	-2.482213114	-4.565496793	-2.558753949	-2.5940948	-2.962181012	-3.381266961	-2.060793713	-2.619718153	-2.997070527
chr16_57589057_rs75670220_A_Neanderthal_single_seq	0.149434935	0.480813905	-0.347829161	0.678970126	-0.110222923	0.988182365	-0.066152972	1.074645716	-0.536186775	0.732204166
chr11_19649741_rs74559247_C_Neanderthal_single_seq	-6.467376432	-3.934037283	-10.71524391	-3.162332128	-7.88620724	-4.664182934	-2.677925019	-3.491564138	-3.103092782	-3.2851272
chr22_44176234_rs368618185_A_Denisova_single_seq	-6.467376432	-4.194689038	-5.04281857	-2.366622743	-3.160763516	-3.092830865	-3.106946747	-2.827267612	-10.75414447	-2.813429533
chr20_17824710_rs879526499_T_Denisova_single_seq	-4.351899214	-3.201848829	-10.71524391	-4.095217932	-11.34563886	-4.019514187	-10.95869579	-4.759669534	-10.75414447	-3.86610985
chr3_122585860_rs376001226_A_Denisova_single_seq	0.032848962	0.887301868	-0.034884389	0.862819421	-0.140456533	0.909304247	-0.613290542	0.928605405	0.872020847	0.732204166
chr8_23234005_rs192434282_G_Neanderthal_single_seq	-1.060412233	-3.521983643	-3.57569256	-2.687651683	-11.34563886	-2.786024057	-10.95869579	-2.22642207	-10.75414447	-2.933224045
chr19_6941363_rs368510760_C_Denisova_single_seq	-2.286046667	-3.131801332	-4.057032429	-3.162332128	-11.34563886	-2.901040717	-10.95869579	-2.454089433	-10.75414447	-2.600097744
chr22_29561652_29561821_pos_72_C_pos_73_A_pos_100_A_Denisova_haplotype	-10.85969385	-4.34510588	-3.796380675	-4.674231167	-11.34563886	-5.456378049	-3.72029105	-4.978679316	-10.75414447	-5.112547745
chr1_55869138_rs373404527_G_Neanderthal_single_seq	-6.467376432	-2.668025178	-2.633094871	-3.683164292	-11.34563886	-2.786024057	-10.95869579	-2.881510657	-10.75414447	-3.645421734
random_29706_random_single_seq	0.462797683	0.197628385	0.54978503	0.385196755	1.950847228	0.263553303	0.902778886	0.361462642	0.107717867	0.702364528
chr13_74485224_rs186020366_G_Neanderthal_single_seq	-3.940830617	-3.819477519	-4.565496793	-4.86433405	-2.93201093	-3.895066816	-10.95869579	-3.671011914	-2.258289446	-3.645421734
chr3_176218480_rs1036369943_C_Denisova_single_seq	-1.535513308	-0.610917371	-1.963699853	-0.845409052	-1.736460121	-0.951292696	-1.826838828	-0.844673889	-1.163557423	-0.937915741
chr3_12365360_rs370345377_G_Denisova_single_seq	-1.807125804	-3.131801332	-4.784506575	-2.558753949	-2.23973035	-3.236501226	-0.99146953	-2.675796977	-3.176715645	-2.28911806
chr5_43653243_rs41271083_T_Neanderthal_single_seq	-7.400262236	-4.34510588	-10.71524391	-3.874529817	-11.34563886	-5.456378049	-2.20715173	-4.759669534	-10.75414447	-5.427421082
chr19_693425_rs72978236_T_Neanderthal_single_seq	-0.188152788	-0.103869139	-1.718064431	-0.167807258	-2.188291924	0.22978081	-0.828125226	-0.127237459	-1.072906061	0.053442989
chr12_104213272_rs1046597734_A_Denisova_single_seq	-0.42819625	0.327630287	-0.821942381	0.314032725	-3.694587168	0.174044471	0.306333154	0.337917525	-0.954862852	0.224155703
random_43371_random_single_seq	-4.928956517	-4.058484654	-5.04281857	-4.506286529	-11.34563886	-4.883192716	-10.95869579	-3.875993652	-5.396592469	-3.133921396
chr15_57107182_rs17238901_G_QTLs_single_seq	-1.949800771	-1.973317271	-2.863494871	-1.856734234	-7.88620724	-1.788790491	-3.2375966	-1.94074986	-1.905521533	-2.033429028
chr16_22328889_rs117800165_G_Denisova_single_seq	-3.720142502	-3.614495781	-2.301615983	-3.101191833	-11.34563886	-2.962181012	-5.286270447	-2.582987166	-10.75414447	-3.546568347
chr22_33350340_rs895912798_C_Denisova_single_seq	-6.467376432	-3.275471693	-4.375393909	-3.77567643	-11.34563886	-4.883192716	-3.819144436	-4.978679316	-4.246349833	-3.86610985
chr3_133393200_133393369_pos_72_G_pos_100_A_Denisova_haplotype	-4.928956517	-4.703153401	-2.530368569	-4.095217932	-11.34563886	-4.019514187	-4.300484306	-3.671011914	-10.75414447	-3.454056209
chr6_88610530_rs866712220_C_Denisova_single_seq	-2.831787858	-1.597871951	-2.802354576	-1.961513119	-11.34563886	-1.512433859	-7.49926417	-1.777559693	-2.427714986	-1.936350146
chr22_29562658_rs375167677_A_Denisova_single_seq	-2.404366634	-3.713349168	-10.71524391	-3.596228655	-7.88620724	-4.155718571	-3.381266961	-3.258364962	-10.75414447	-3.454056209
chr6_90547163_rs368711384_A_Denisova_single_seq	-0.936366369	-2.035916897	-2.067785486	-2.13449792	-11.34563886	-2.8423865	-1.826838828	-1.777559693	-10.75414447	-2.033429028
chr16_75166679_rs374300467_C_Denisova_single_seq	-1.19613575	-1.379194771	-1.087710028	-1.214799548	-3.112019182	-1.558901484	-2.347670992	-1.540910192	-5.396592469	-1.46079254
chr4_83933401_rs369248751_A_Denisova_single_seq	-1.949800771	-1.281147877	-2.434473142	-1.061339922	-4.206087507	-1.261260956	-4.039832552	-1.376086921	-2.671995432	-1.506523629
chr5_150799450_rs34766019_A_Neanderthal_single_seq	-10.85969385	-3.819477519	-7.255812293	-3.436652342	-11.34563886	-3.026027494	-2.423420412	-4.56956665	-1.363975517	-5.112547745
chr3_186570892_rs2241766_T_Arensbergen_single_seq	-10.85969385	-3.934037283	-10.71524391	-3.77567643	-11.34563886	-4.474080051	-10.95869579	-4.56956665	-10.75414447	-3.454056209
chr3_122261519_rs377178255_T_Denisova_single_seq	-5.187268513	-2.824994524	-1.898260289	-3.683164292	-11.34563886	-2.962181012	-3.2375966	-3.331987825	-10.75414447	-2.997070527
chr17_13396750_13396919_pos_16_C_pos_82_C_pos_127_C_pos_157_G_Denisova_haplotype	-1.628472674	-1.484394059	-10.71524391	-1.645574708	-11.34563886	-1.708021545	-3.170793229	-1.585236107	-2.841255137	-1.653116126
chr12_47575881_rs117046692_A_Neanderthal_single_seq	-1.727836894	-1.943007437	-4.784506575	-2.478805793	-11.34563886	-2.166471627	-1.065394258	-2.335769466	-3.614593121	-2.702824045
chr12_104895531_rs1019347766_A_Denisova_single_seq	-1.604665285	-3.353054634	-2.927341353	-2.7333104	0.56162739	-4.155718571	-3.458849902	-3.409570766	-2.298817253	-4.635225967
chr16_85917518_rs543072772_T_Denisova_single_seq	-2.533264367	-1.441389533	-2.067785486	-1.198697874	-2.561004013	-1.150371949	-1.801348854	-0.564011407	-2.383457066	-1.018444178
chr18_20905464_rs190288059_G_Denisova_single_seq	1.624877326	1.702886881	1.078765733	1.87028017	1.039953955	2.002053573	0.798277437	1.916535884	1.779915183	2.040979451
chr1_226104136_rs138878908_A_Denisova_single_seq	-10.85969385	-4.922163183	-10.71524391	-3.363029478	-11.34563886	-3.483013176	-10.95869579	-2.996527317	-10.75414447	-4.277178447
chr20_19534719_rs117026611_G_Denisova_single_seq	-4.519843852	-2.572129751	-1.835660663	-2.931932128	-11.34563886	-2.786024057	-4.300484306	-2.628645883	-10.75414447	-2.997070527
chr3_9343693_rs1017835009_A_Denisova_single_seq	-7.400262236	-3.521983643	-2.994144723	-3.292981981	-4.014721981	-3.092830865	-7.49926417	-3.491564138	-10.75414447	-2.101978503
chr6_130708487_rs993537947_G_Denisova_single_seq	-1.287941211	-2.279253333	-1.866620972	-1.908172661	-11.34563886	-1.84526326	-2.462840762	-1.607920458	-2.902395432	-2.000338241
chr6_130438829_rs972827161_G_Denisova_single_seq	-1.949800771	-2.482213114	-2.179968535	-1.831686816	-11.34563886	-2.240282866	-10.95869579	-2.261958227	-3.103092782	-2.813429533
chr15_92478315_rs112361266_C_Denisova_single_seq	-2.176699271	-2.572129751	-1.775664698	-2.600453241	-5.19589174	-2.278654677	-4.164279923	-2.19174023	-2.07114989	-2.872083751
chr1_31696283_rs377123636_T_Denisova_single_seq	-6.467376432	-1.884233727	-1.930609067	-2.366622743	-3.845792972	-2.240282866	-1.703667219	-2.261958227	-1.163557423	-1.905389837
chr14_54974628_rs984939984_C_Denisova_single_seq	-5.187268513	-2.824994524	-3.476839173	-3.363029478	0.846962191	-3.396077539	-10.95869579	-2.996527317	-5.799948163	-3.751550085
chr3_177000092_177000261_pos_85_G_pos_88_T_Denisova_haplotype	-1.980110605	-2.572129751	-5.04281857	-1.882224209	-11.34563886	-2.096253631	-4.618845786	-1.969837439	-7.294712855	-2.329645867
chr21_15490268_rs949910296_C_Denisova_single_seq	-3.720142502	-3.001151479	-3.57569256	-3.436652342	-7.88620724	-2.901040717	-5.286270447	-3.331987825	-10.75414447	-2.329645867
chr2_137085199_rs146293186_C_Neanderthal_single_seq	-0.449242503	-1.528719974	-2.994144723	-1.480751437	1.87428591	-1.423761097	-1.080644876	-1.702402333	-5.081719131	-1.157439202
chr20_61600119_rs545721845_G_Denisova_single_seq	-4.201482372	-4.513050518	-7.255812293	-4.095217932	-11.34563886	-3.396077539	-10.95869579	-3.188317465	-3.176715645	-3.367120572
chr2_177845550_rs147534837_G_Neanderthal_single_seq	-7.400262236	-3.201848829	-3.681820911	-4.355869687	-1.792969761	-3.674378701	-10.95869579	-4.115000787	-7.294712855	-3.99055722
chr16_68870496_68870665_pos_34_C_pos_64_C_pos_139_T_Denisova_haplotype	-1.126678533	-0.900159273	-2.179968535	-1.298119179	-7.88620724	-0.479656768	-1.080644876	-0.956675406	-2.671995432	-0.985691465
chr3_132035162_rs972397848_G_Denisova_single_seq	-3.621289115	-3.713349168	-10.71524391	-3.22617861	-3.493889818	-2.901040717	-3.045806453	-3.875993652	-7.294712855	-4.445123084
chr1_40723557_rs372373804_C_Denisova_single_seq	-5.187268513	-4.703153401	-4.784506575	-6.059884859	-11.34563886	-4.306135413	-10.95869579	-4.978679316	-10.75414447	-3.99055722
chr1_12213784_rs1010407495_T_Denisova_single_seq	-1.92011464	-1.528719974	-10.71524391	-1.934596386	-6.391442549	-2.13093547	-2.876546748	-1.263758221	-1.452648278	-2.067296664
chr20_61658446_rs373735035_G_Denisova_single_seq	-10.85969385	-5.180475179	-6.322926489	-3.514235283	-11.34563886	-4.474080051	-4.300484306	-4.978679316	-10.75414447	-4.445123084
chr13_99644470_rs371907302_T_Denisova_single_seq	-2.674818512	-1.6458862	-3.796380675	-1.782859989	-0.746655888	-1.512433859	-3.458849902	-1.519247697	-10.75414447	-2.211325899
chr7_24999209_rs376487488_C_Denisova_single_seq	-1.448182867	-1.13693853	-0.852606555	-0.796123472	-1.068351459	-1.064060626	-1.727474608	-1.110135032	-1.038182483	-0.83223184
chr1_91833920_rs373721161_A_Denisova_single_seq	-4.201482372	-3.353054634	-5.761047602	-4.219665303	-7.88620724	-5.456378049	-10.95869579	-4.759669534	-2.619718153	-4.854235749
chr1_41003728_rs577909021_G_Denisova_single_seq	-4.351899214	-3.713349168	-10.71524391	-4.506286529	-11.34563886	-3.895066816	-10.95869579	-5.236991311	-10.75414447	-4.854235749
chr9_127110291_rs545452702_C_Neanderthal_single_seq	-4.201482372	-2.526471034	-3.064192221	-2.931932128	-11.34563886	-3.236501226	-6.004499478	-3.769865301	-10.75414447	-2.872083751
chr1_38494517_rs368489547_A_Neanderthal_single_seq	0.250789455	0.190810343	-0.650501147	0.160220375	-0.555290362	0.209131196	-0.658343229	-0.00177485	0.712951561	-0.069869078
chr1_54822655_rs185749747_A_Neanderthal_single_seq	-3.282265027	-5.89870421	-10.71524391	-4.355869687	-3.432749523	-3.895066816	-10.95869579	-3.875993652	-10.75414447	-3.645421734
chr13_106123314_rs58995026_T_Denisova_single_seq	-1.55819766	-2.241875723	-0.449628866	-1.831686816	-1.189555783	-2.318075027	-2.347670992	-1.94074986	-10.75414447	-2.933224045
random_8996_random_single_seq	-5.187268513	-4.058484654	-3.920828046	-3.596228655	-2.114417678	-4.155718571	-0.728675353	-4.978679316	-6.36182705	-4.277178447
chr3_122093765_rs373034800_T_Denisova_single_seq	-2.404366634	-1.379194771	-3.384327034	-1.882224209	-11.34563886	-2.202905256	-1.906127738	-2.029833404	-3.720721472	-2.067296664
chr10_112114255_rs80349868_G_QTLs_single_seq	-4.709946735	-5.180475179	-4.207449272	-4.506286529	-11.34563886	-5.456378049	-10.95869579	-3.578499775	-10.75414447	-4.445123084
chr22_47149113_47149282_pos_21_T_pos_82_T_pos_89_C_pos_109_G_pos_118_G_pos_151_C_Neanderthal_haplotype	-5.50214185	-5.180475179	-10.71524391	-5.341655828	-11.34563886	-3.895066816	-10.95869579	-3.875993652	-10.75414447	-3.546568347
chr16_84679494_rs1026688414_A_Denisova_single_seq	0.982263545	1.463663865	0.831168283	1.408772026	0.89545052	1.56083776	1.240056176	1.437927886	1.182861453	1.559600236
chr6_151607805_rs368660417_A_Denisova_single_seq	-1.385988105	-0.671748264	-1.835660663	-0.491499638	-1.546357237	-0.7093313	-2.773820446	-0.446914381	-0.548351224	-0.6935377
chr6_120930595_rs149796313_G_Neanderthal_single_seq	-3.359847967	-3.353054634	-10.71524391	-4.86433405	-2.435745775	-4.664182934	-3.72029105	-3.671011914	-3.515739734	-3.86610985
chr7_38764415_rs35843038_C_Neanderthal_single_seq	-10.85969385	-5.89870421	-10.71524391	-5.341655828	-11.34563886	-4.664182934	-10.95869579	-4.401622013	-10.75414447	-4.277178447
chr14_66136185_rs371271925_T_Neanderthal_single_seq	0.597173884	0.835786903	1.683766921	0.933920961	1.151464498	0.883471954	1.161217997	0.959791597	0.943257534	1.013093634
chr7_40590010_rs138307904_C_Neanderthal_single_seq	-10.85969385	-5.495348516	-10.71524391	-6.621763747	-7.88620724	-4.664182934	-10.95869579	-3.491564138	-10.75414447	-4.445123084
chr22_47149113_47149282_pos_21_T_pos_82_T_pos_89_C_pos_109_C_pos_118_A_pos_151_C_Neanderthal_haplotype	-2.626074178	-3.934037283	-7.255812293	-4.095217932	-7.88620724	-4.474080051	-10.95869579	-3.331987825	-10.75414447	-4.126761604
chr22_21984568_rs11704601_G_Neanderthal_single_seq	-3.359847967	-2.135224098	-3.137815084	-2.518226143	-3.493889818	-2.679503733	-2.385048601	-3.188317465	-3.103092782	-2.17394829
chr12_104516366_rs948058918_G_Denisova_single_seq	-5.905497544	-3.934037283	-10.71524391	-5.341655828	-11.34563886	-5.456378049	-10.95869579	-4.401622013	-10.75414447	-5.112547745
chr3_31957147_rs149035194_G_Neanderthal_single_seq	-1.491187393	-1.119885199	-2.687337916	-1.315376503	-4.312215857	-0.832362772	-2.930789792	-1.210711987	-0.065020068	-0.906922174
chr14_54967617_rs893044419_T_Denisova_single_seq	-3.826270853	-4.058484654	-4.565496793	-4.86433405	-5.19589174	-3.895066816	-3.819144436	-4.56956665	-10.75414447	-4.277178447
chr4_2250934_rs944359970_T_Denisova_single_seq	-2.363838828	-3.819477519	-5.761047602	-3.22617861	-7.88620724	-3.483013176	-3.458849902	-3.875993652	-4.604397354	-3.2851272
chr5_121867358_rs78793193_G_Denisova_single_seq	-3.940830617	-3.201848829	-1.106065174	-2.986175173	-4.312215857	-3.314084167	-10.95869579	-3.671011914	-10.75414447	-3.207544259
chr15_92492895_rs72754010_A_Neanderthal_single_seq	-1.093164946	-3.353054634	-3.681820911	-2.7333104	-0.852784239	-2.679503733	-10.95869579	-2.881510657	-10.75414447	-2.371345158
chr12_56794116_rs374181338_C_Neanderthal_single_seq	-3.44184134	-1.80033247	-2.633094871	-1.7590526	-11.34563886	-2.240282866	-4.300484306	-2.060793713	-2.427714986	-2.000338241
chr10_65122802_65122971_pos_35_G_pos_137_C_Neanderthal_haplotype	-5.905497544	-3.819477519	-10.71524391	-3.683164292	-2.266154075	-4.019514187	-10.95869579	-4.978679316	-4.604397354	-3.86610985
chr16_75169474_rs904342717_C_Denisova_single_seq	-1.109824427	-1.207242088	0.199888537	-0.883510607	-1.612623537	-0.67054684	-2.275701205	-1.094033357	-0.202436212	-0.817746828
chr20_39391731_rs370304954_A_Denisova_single_seq	-3.528776976	-3.934037283	-5.04281857	-3.042537616	-3.263489818	-4.019514187	-10.95869579	-3.671011914	-10.75414447	-3.546568347
chr17_37757712_rs377480145_T_Denisova_single_seq	-3.826270853	-3.435048006	-0.948715004	-2.687651683	-1.646934192	-2.166471627	-3.2375966	-2.72454131	-2.143119676	-1.905389837
chr16_25304486_25304655_pos_18_C_pos_50_T_pos_154_G_Denisova_haplotype	-1.807125804	-2.205442094	-1.997567489	-2.165458229	-11.34563886	-1.84526326	-1.505425155	-1.630967195	-2.218869097	-1.759833525
chr10_5367191_5367360_pos_36_A_pos_136_C_Neanderthal_haplotype	-2.446065926	-2.205442094	-10.71524391	-2.016901689	-2.810363482	-2.240282866	-1.46484034	-1.99952357	-10.75414447	-2.371345158
chr14_56778094_rs376054417_A_Denisova_single_seq	-3.44184134	-2.881356967	-4.057032429	-2.045414376	-11.34563886	-2.202905256	-3.72029105	-2.495788724	-2.07114989	-2.28911806
chr15_54442727_rs8038718_A_Neanderthal_single_seq	-1.365838405	-1.551404326	-5.761047602	-1.807066849	-1.202255645	-2.240282866	-2.930789792	-1.415561204	-7.294712855	-2.033429028
chr3_133383877_rs370405832_G_Denisova_single_seq	-6.467376432	-4.513050518	-10.71524391	-4.506286529	-11.34563886	-3.674378701	-10.95869579	-4.115000787	-4.09593299	-4.445123084
chr17_70511478_rs375005429_T_Denisova_single_seq	-2.578923084	-2.824994524	-2.633094871	-2.558753949	-11.34563886	-3.026027494	-4.039832552	-2.124781808	-0.64954572	-2.24969771
chr3_183800312_rs376266510_T_Denisova_single_seq	-4.065277988	-4.513050518	-10.71524391	-4.674231167	-11.34563886	-2.962181012	-3.2375966	-3.188317465	-10.75414447	-4.277178447
chr17_7965605_rs112335857_T_Denisova_single_seq	-2.042710231	-2.205442094	-3.796380675	-1.689900623	-4.426775622	-2.318075027	1.402425546	-2.09243303	-3.103092782	-2.41428568
chr1_3659742_rs2298223_C_Neanderthal_single_seq	-4.928956517	-3.713349168	-1.087710028	-3.596228655	-11.34563886	-4.474080051	-2.773820446	-4.759669534	-2.383457066	-3.99055722
chr15_56931667_rs375309313_A_Denisova_single_seq	-0.849865237	-3.713349168	-3.297391397	-3.363029478	-11.34563886	-3.895066816	-10.95869579	-3.057667612	-10.75414447	-3.367120572
chr9_134226389_rs922106844_G_Denisova_single_seq	-10.85969385	-4.513050518	-2.388814425	-4.506286529	-11.34563886	-3.895066816	-3.381266961	-5.236991311	-10.75414447	-4.635225967
chr6_137916413_rs78690923_G_QTLs_single_seq	-2.831787858	-2.572129751	-2.032249328	-4.219665303	-7.88620724	-2.731781012	-6.566378366	-2.937873099	-10.75414447	-2.55135341
chr5_35436255_rs955309584_G_Denisova_single_seq	-10.85969385	-4.513050518	-10.71524391	-4.86433405	-11.34563886	-4.474080051	-10.95869579	-4.56956665	-10.75414447	-5.830776776
chr9_123170288_rs948232747_T_Denisova_single_seq	-1.109824427	-2.068265675	-1.775664698	-2.229446324	-2.734614062	-1.84526326	-4.039832552	-1.607920458	-3.033045284	-2.24969771
chr6_155735220_rs2294673_C_Denisova_single_seq	-1.949800771	-0.900159273	-1.69010435	-0.396613704	-3.62453967	-0.372023349	-0.828125226	-0.220292248	-1.78547768	-0.363960231
chr18_9076409_rs377321068_T_Denisova_single_seq	-1.044310559	-0.474605665	0.293884877	-0.54139033	-2.662644275	-0.361688813	-1.801348854	-0.531121797	-1.342633485	-0.363960231
chr22_25517001_rs528753079_T_Neanderthal_single_seq	-5.187268513	-3.521983643	-10.71524391	-2.829205827	-7.88620724	-2.679503733	-6.004499478	-3.121514094	-10.75414447	-2.702824045
chr3_23115737_rs1825521_A_Neanderthal_single_seq	-2.626074178	-2.205442094	-2.994144723	-1.689900623	-7.88620724	-2.166471627	-3.106946747	-1.99952357	-10.75414447	-2.650546767
chr1_38483808_rs112808576_C_Neanderthal_single_seq	-2.626074178	-3.934037283	-5.761047602	-4.674231167	-11.34563886	-5.141504712	-10.95869579	-4.978679316	-10.75414447	-3.99055722
chr9_99240872_rs34653867_A_Neanderthal_single_seq	-1.581244396	-0.410993816	-1.241538162	-0.77209802	-0.605014815	-0.920628523	-1.349517051	-0.620550579	-1.201475376	-0.733764146
chr1_1341783_rs911212728_A_Denisova_single_seq	-5.905497544	-4.513050518	-2.802354576	-4.219665303	-2.376972066	-5.456378049	-10.95869579	-4.251205171	-7.294712855	-3.99055722
chr22_29643409_rs369645702_G_Denisova_single_seq	-4.709946735	-4.194689038	-6.322926489	-3.292981981	-11.34563886	-3.314084167	-3.540843274	-3.578499775	-2.782600919	-4.277178447
chr3_133350101_rs376627809_A_Denisova_single_seq	-3.826270853	-3.934037283	-3.57569256	-3.514235283	-0.852784239	-3.780507052	-7.49926417	-3.578499775	-10.75414447	-4.126761604
chr5_149547457_rs138755156_C_Neanderthal_single_seq	-4.351899214	-2.881356967	-7.255812293	-4.219665303	1.598524127	-4.155718571	-10.95869579	-4.251205171	-10.75414447	-3.546568347
chr9_98926345_rs4743605_C_Neanderthal_single_seq	-4.201482372	-3.713349168	-10.71524391	-2.879654849	-1.736460121	-4.019514187	-4.618845786	-4.56956665	-3.720721472	-3.751550085
chr9_134341266_rs966003855_G_Denisova_single_seq	-3.720142502	-3.275471693	-3.137815084	-3.683164292	-11.34563886	-4.155718571	-3.627778911	-3.875993652	-10.75414447	-4.277178447
chr6_126689200_rs948554165_G_Denisova_single_seq	-1.093164946	-2.205442094	-0.437956512	-2.403056372	-1.812309127	-1.582708873	-1.46484034	-1.752069718	-1.363975517	-2.033429028
chr9_94484928_rs1135169_C_Neanderthal_single_seq	0.31460769	-0.129239576	0.955854814	-0.290420225	1.613095088	-0.291348522	0.707972052	-0.202920635	0.003245536	-0.450699802
chr12_58091116_rs112764724_G_Neanderthal_single_seq	2.169765933	3.050322324	1.697061293	3.132089708	2.037120245	3.113570156	2.224474332	3.107826745	2.294172101	3.017846164
chr3_32119172_rs77211363_C_Neanderthal_single_seq	-2.725267534	-3.521983643	-1.346737451	-3.980658168	-3.211212539	-4.155718571	-1.85278728	-3.331987825	-3.423227595	-3.99055722
chr14_58923566_58923735_pos_80_C_pos_92_G_Denisova_haplotype	-3.621289115	-0.974849608	-0.426377838	-1.735631711	-2.974951452	-1.300202458	-2.677925019	-1.540910192	-7.294712855	-1.787793606
chr3_15704269_rs150805738_A_Neanderthal_single_seq	-2.888150301	-3.201848829	-2.301615983	-4.355869687	-1.699980427	-4.155718571	-7.49926417	-3.578499775	-7.294712855	-3.546568347
chr12_32894417_rs576230210_C_Denisova_single_seq	-4.065277988	-3.064997961	-1.718064431	-3.162332128	-11.34563886	-2.8423865	-3.106946747	-3.121514094	-7.294712855	-2.702824045
chr9_128410185_rs909625259_A_Denisova_single_seq	-2.489006448	-2.169905937	-5.04281857	-2.478805793	-7.88620724	-2.533159284	-10.95869579	-3.258364962	-2.298817253	-2.4585436
chr18_21944882_rs367743290_T_Denisova_single_seq	-4.928956517	-3.934037283	-2.687337916	-4.219665303	-11.34563886	-4.474080051	-10.95869579	-4.759669534	-10.75414447	-4.635225967
chr3_122358539_rs375157764_C_Denisova_single_seq	-10.85969385	-5.495348516	-10.71524391	-4.506286529	-11.34563886	-3.396077539	-10.95869579	-4.56956665	-10.75414447	-3.367120572
chr6_149460990_rs374608850_C_Denisova_single_seq	-2.578923084	-3.131801332	-7.255812293	-3.101191833	-11.34563886	-2.679503733	-2.174060943	-1.99952357	-2.03646805	-2.872083751
chr6_121535514_rs79600080_A_Neanderthal_single_seq	-1.55819766	-3.614495781	-2.927341353	-2.780461493	-3.62453967	-3.236501226	-10.95869579	-2.675796977	-5.081719131	-2.504202317
chr15_52064416_rs10519323_A_Neanderthal_single_seq	0.387640323	0.441145793	-0.192662381	0.347314364	-5.673213517	0.290013376	1.300164643	0.424297773	-0.261289853	0.485906209
chr3_32176617_32176786_pos_17_C_pos_66_G_pos_113_T_pos_155_C_Neanderthal_haplotype	0.224450156	0.508495012	-1.635759128	0.517787606	0.613276297	0.648060897	-0.341228324	0.367289367	-1.072906061	0.598191174
chr16_69887689_rs75920310_T_Denisova_single_seq	0.025239793	0.352281806	-0.98222859	0.319633256	-0.165108052	-0.142388987	0.859486916	0.239695337	-0.536186775	0.305800968
chr14_60874233_rs374714436_T_Denisova_single_seq	0.872049436	-0.748301767	-1.557896977	-0.748466123	0.663139889	-0.31109825	-2.110072848	-0.498965302	-0.860842942	-0.861645601
chr1_40733146_rs375919843_G_Denisova_single_seq	-3.720142502	-2.317625144	-1.460215342	-2.045414376	-11.34563886	-2.202905256	-4.164279923	-1.702402333	-1.038182483	-1.529944517
chr18_21864507_rs954488227_G_Denisova_single_seq	-6.467376432	-4.058484654	-5.357691907	-4.506286529	-11.34563886	-3.575525314	-3.307644098	-4.56956665	-10.75414447	-4.635225967
chr12_57972213_rs75509754_A_Neanderthal_single_seq	-3.359847967	-1.80033247	-2.344556505	-2.262537111	-7.88620724	-2.629054711	-1.961516308	-2.09243303	-2.902395432	-1.787793606
chr22_17600293_rs13056456_G_Neanderthal_single_seq	-4.519843852	-2.770751479	-2.219388885	-4.674231167	-11.34563886	-4.155718571	-10.95869579	-3.875993652	-10.75414447	-3.751550085
chr3_188420941_rs373831689_A_Denisova_single_seq	-1.727836894	-1.773415737	-3.681820911	-2.262537111	-3.493889818	-1.73444527	-1.208826361	-1.607920458	-10.75414447	-1.732405036
chr6_158191016_rs372400734_G_Denisova_single_seq	-5.50214185	-4.513050518	-10.71524391	-3.683164292	-3.432749523	-4.664182934	-7.49926417	-4.401622013	-3.614593121	-3.2851272
chr17_13681039_13681208_pos_74_C_pos_98_A_Denisova_haplotype	-5.50214185	-3.934037283	-5.357691907	-3.683164292	-11.34563886	-4.155718571	-7.49926417	-3.578499775	-10.75414447	-4.126761604
chr21_39491303_rs956428428_C_Denisova_single_seq	-4.519843852	-2.3975733	-3.476839173	-2.558753949	-6.953321436	-2.8423865	-10.95869579	-2.628645883	-3.720721472	-2.75706709
chr9_97697941_rs72750313_A_Neanderthal_single_seq	-10.85969385	-4.513050518	-10.71524391	-4.506286529	-3.211212539	-4.155718571	-10.95869579	-4.251205171	-10.75414447	-4.854235749
chr4_20743896_rs117317618_A_Neanderthal_single_seq	-1.491187393	-3.064997961	-10.71524391	-2.643393763	-1.977132398	-3.236501226	-2.385048601	-2.335769466	-3.033045284	-2.813429533
chr21_44133524_rs375122755_G_Denisova_single_seq	-7.400262236	-4.058484654	-10.71524391	-3.77567643	-11.34563886	-4.019514187	-5.286270447	-3.769865301	-10.75414447	-4.445123084
chr16_22194713_rs181515349_T_Neanderthal_single_seq	3.255918826	3.366948641	2.989416272	3.407260491	3.436284297	3.36216516	3.302150256	3.3848451	4.019046257	3.377811593
chr22_43665769_rs935261430_T_Denisova_single_seq	-5.905497544	-2.135224098	-4.784506575	-2.13449792	-11.34563886	-2.318075027	-10.95869579	-2.261958227	-1.78547768	-2.000338241
chr17_38209530_rs987912003_G_Denisova_single_seq	-1.980110605	-1.005843175	-1.368730179	-0.832928913	-6.953321436	-0.846703795	-6.566378366	-1.031365741	-1.874561224	-1.232303989
chr5_35559231_rs184644937_C_Denisova_single_seq	-5.905497544	-3.275471693	-2.743700358	-2.262537111	-11.34563886	-2.786024057	-3.540843274	-3.121514094	-4.09593299	-2.41428568
chr11_121591932_121592101_pos_28_T_pos_145_C_Denisova_haplotype	-5.50214185	-3.614495781	-4.784506575	-5.341655828	-11.34563886	-5.141504712	-10.95869579	-4.251205171	-10.75414447	-4.445123084
chr14_69116392_rs944962577_T_Denisova_single_seq	-4.065277988	-4.513050518	-10.71524391	-5.341655828	-11.34563886	-5.141504712	-10.95869579	-4.759669534	-10.75414447	-4.445123084
chr6_138510028_rs117423632_G_Neanderthal_single_seq	-0.093993367	-0.038318055	-0.232435955	0.160220375	-0.080609917	0.032343858	-0.591281038	-0.078901446	-1.18239183	0.305800968
chr6_138215722_rs368102959_C_Denisova_single_seq	-0.653900605	-0.340160058	0.762008412	-0.452793224	-2.320499297	-0.468524807	-1.933556227	-0.457175413	-0.476857073	-0.747426133
chr14_66085720_rs372204007_C_Neanderthal_single_seq	-2.831787858	-1.884233727	-5.04281857	-1.856734234	-3.019209372	-2.13093547	-4.039832552	-1.476874753	-2.841255137	-2.329645867
chr14_96459191_rs1030383482_C_Denisova_single_seq	-6.467376432	-3.819477519	-3.920828046	-5.341655828	-11.34563886	-4.019514187	-10.95869579	-3.769865301	-10.75414447	-3.751550085
chr1_94129004_rs940188436_C_Denisova_single_seq	0.445797938	-0.722329958	-1.557896977	-0.443276732	-3.160763516	-0.683359491	-1.050303168	-0.667433504	-1.547130153	-1.311267337
chr4_54505934_rs375690901_T_Denisova_single_seq	-0.559341294	-0.900159273	-1.087710028	-0.935930362	1.474340602	-0.7763831	-0.475887832	-1.33766401	-1.674659689	-1.529944517
chr12_60202352_rs370433005_T_Neanderthal_single_seq	-4.065277988	-4.922163183	-1.718064431	-3.22617861	-1.955469903	-3.162878362	-3.170793229	-2.72454131	-3.959728607	-3.645421734
chr13_99636962_rs372305549_C_Denisova_single_seq	-1.834554292	-1.189342416	-0.212412108	-1.167023824	-1.056772785	-1.261260956	-3.045806453	-1.630967195	-2.143119676	-1.967989464
chr7_70045870_rs12674198_T_Neanderthal_single_seq	-3.359847967	-3.819477519	-2.301615983	-4.506286529	-11.34563886	-3.483013176	-10.95869579	-2.937873099	-10.75414447	-3.751550085
chr15_67901251_rs117104217_C_Neanderthal_single_seq	-1.807125804	-1.189342416	-1.930609067	-1.167023824	-4.551222993	-1.381388153	-2.632266302	-1.245858549	-7.294712855	-0.937915741
chr12_56794116_rs374181338_T_Neanderthal_single_seq	-3.282265027	-1.884233727	-2.344556505	-1.908172661	-7.88620724	-1.682073093	-2.824269469	-1.193454663	-3.423227595	-1.529944517
chr1_33450263_rs57944861_C_QTLs_single_seq	-1.753785346	-1.884233727	-0.273337208	-1.712584975	-11.34563886	-1.73444527	-1.634515242	-2.09243303	-4.246349833	-1.373462099
chr12_108201145_rs375487537_C_Denisova_single_seq	-1.448182867	-0.599053036	-1.162574815	-0.561839929	-1.308091905	-0.804101436	-2.385048601	-1.376086921	-4.41429447	-0.937915741
chr4_111021018_rs78595248_A_Neanderthal_single_seq	-0.921584528	-2.439272592	-2.687337916	-2.104188086	-3.019209372	-2.901040717	-5.027958451	-2.628645883	-2.180497286	-2.75706709
chr14_66751877_rs118063015_G_Neanderthal_single_seq	0.71537261	0.916524121	1.232758219	0.858978378	-1.364071577	0.69336907	0.029278735	0.622452122	-0.922837229	0.942521982
chr6_151835770_rs57605348_C_Denisova_single_seq	-4.201482372	-2.668025178	-0.98222859	-3.162332128	-11.34563886	-2.278654677	-4.618845786	-3.491564138	-1.57175012	-2.702824045
chr3_4370790_rs184532166_C_Denisova_single_seq	0.681886805	0.29621147	1.489632855	0.478272775	-1.452337328	-0.090269109	0.630487178	-0.00177485	0.645133451	0.351377255
chr18_10859877_rs576302346_G_Denisova_single_seq	0.077679966	0.406254248	0.762008412	0.395840072	-0.379133407	0.283443715	0.215605756	0.187957116	1.296044294	0.265555819
chr3_180778143_rs950901315_A_Denisova_single_seq	-0.892467596	0.113604931	-0.426377838	0.08986226	-1.033890544	0.108654349	-0.658343229	0.214058145	-0.488529427	0.376788656
chr14_58952905_rs373563277_G_Denisova_single_seq	-3.208642163	-3.201848829	-10.71524391	-3.980658168	-11.34563886	-3.483013176	-10.95869579	-4.401622013	-10.75414447	-3.86610985
chr19_35709849_rs148079714_C_Neanderthal_single_seq	-4.065277988	-5.180475179	-1.508229592	-4.86433405	-11.34563886	-5.141504712	-3.819144436	-4.56956665	-4.09593299	-4.445123084
chr15_57907517_rs184468165_T_Denisova_single_seq	-3.359847967	-2.135224098	-2.863494871	-1.689900623	-2.293070808	-2.166471627	-4.450901149	-2.628645883	-2.427714986	-2.211325899
chr20_51217083_rs369282329_C_Denisova_single_seq	-0.822146901	-0.914791194	-1.162574815	-1.332842758	-3.694587168	-0.7763831	-10.95869579	-1.281882769	-1.055439806	-0.906922174
chr1_92077352_rs374086973_C_Denisova_single_seq	-3.359847967	-3.934037283	-4.375393909	-6.621763747	-11.34563886	-4.019514187	-3.170793229	-3.990553416	-10.75414447	-5.830776776
chr1_45127131_45127300_pos_54_A_pos_118_C_Denisova_haplotype	-1.044310559	-0.9445079	-2.344556505	-1.689900623	-0.9458269	-1.6315357	-1.295137685	-1.7270223	-2.07114989	-1.553751906
chr3_170566578_rs942922653_G_Denisova_single_seq	-1.126678533	-1.021593277	-0.868186566	-1.264211742	-0.765380292	-1.656583118	-1.590189327	-1.245858549	0.068426358	-1.121414983
chr10_86701986_rs117152270_A_Neanderthal_single_seq	-0.768258468	-0.120733095	0.300867926	0.128664107	-2.021458312	0.09371175	-2.930789792	-0.102867031	-3.336291958	-0.104613563
chr5_149856468_rs76684277_A_Neanderthal_single_seq	-2.674818512	-2.135224098	-3.796380675	-1.581539269	-3.263489818	-1.965307113	-4.039832552	-1.969837439	-3.336291958	-1.816306294
chr2_163122519_rs12467077_C_Neanderthal_single_seq	-0.781543047	-0.103869139	0.607247625	0.043233708	-0.222164061	-0.081762628	-0.04356334	0.085643814	0.349798957	-0.035941705
chr1_65445853_rs372719153_C_Denisova_single_seq	-2.777544813	-1.021593277	-1.508229592	-1.988941607	-2.466055609	-1.582708873	-4.039832552	-1.300237915	-0.845751852	-1.373462099
chr5_149587456_rs142163925_A_Neanderthal_single_seq	-4.928956517	-3.819477519	-10.71524391	-3.436652342	-7.88620724	-4.474080051	-10.95869579	-4.401622013	-10.75414447	-3.454056209
chr22_43514711_rs370332685_G_Denisova_single_seq	-1.307024757	-2.526471034	-3.57569256	-3.22617861	-11.34563886	-3.396077539	-10.95869579	-2.774990333	-2.143119676	-2.702824045
chr9_90236184_rs36209077_G_Neanderthal_single_seq	-4.519843852	-2.101356462	-2.301615983	-3.162332128	-11.34563886	-2.962181012	-10.95869579	-2.774990333	-7.294712855	-2.997070527
chr12_104765212_104765381_pos_12_T_pos_160_C_Denisova_haplotype	-2.075059009	-1.574451062	-1.635759128	-1.167023824	-3.845792972	-1.46741632	-3.2375966	-1.435710904	-1.756964992	-1.271245491
chr14_65820008_rs951662353_A_Neanderthal_single_seq	-1.365838405	-3.201848829	-3.137815084	-3.436652342	-7.88620724	-2.786024057	-2.876546748	-3.331987825	0.596242269	-3.133921396
chr17_69570857_rs372498957_G_Denisova_single_seq	-3.720142502	-3.819477519	-3.215398025	-3.162332128	-11.34563886	-3.396077539	-10.95869579	-2.675796977	-5.396592469	-4.277178447
chr1_224927445_rs142139643_A_Neanderthal_single_seq	-2.446065926	-2.482213114	-2.927341353	-1.54037542	-3.317732862	-2.731781012	-1.933556227	-1.94074986	-1.874561224	-2.702824045
chr16_75019293_rs371170720_G_Denisova_single_seq	-2.674818512	-1.746992012	-5.357691907	-1.735631711	-6.391442549	-1.73444527	-4.808948669	-2.124781808	-3.423227595	-2.4585436
chr5_81975174_rs371910159_G_Neanderthal_single_seq	-4.709946735	-3.521983643	-10.71524391	-3.596228655	-11.34563886	-4.306135413	-10.95869579	-3.875993652	-10.75414447	-2.933224045
chr7_25019956_25020125_pos_68_T_pos_105_A_Denisova_haplotype	-4.065277988	-2.526471034	-3.796380675	-2.643393763	-11.34563886	-2.318075027	-10.95869579	-3.258364962	-2.07114989	-3.063873898
chr3_142587044_rs919282169_G_Denisova_single_seq	-3.720142502	-3.201848829	-10.71524391	-3.363029478	-11.34563886	-4.155718571	-7.49926417	-3.875993652	-7.294712855	-3.454056209
chr19_684642_rs140363062_T_Neanderthal_single_seq	-4.065277988	-3.001151479	-3.57569256	-1.908172661	-7.88620724	-2.629054711	-1.751681469	-2.298391856	-1.93716085	-2.13751466
chr1_37169295_37169464_pos_86_A_pos_87_T_Neanderthal_haplotype	-5.905497544	-4.194689038	-3.796380675	-3.980658168	-6.953321436	-5.141504712	-10.95869579	-4.56956665	-4.246349833	-3.645421734
chr6_154481783_rs995173523_T_Denisova_single_seq	-2.626074178	-4.194689038	-10.71524391	-4.355869687	-11.34563886	-4.664182934	-10.95869579	-4.115000787	-7.294712855	-2.813429533
chr12_104798619_rs372163887_G_Denisova_single_seq	-4.351899214	-2.824994524	-2.141596725	-2.331086586	-7.88620724	-2.062385995	-3.458849902	-3.409570766	-10.75414447	-2.997070527
chr1_161697547_rs12044611_T_Neanderthal_single_seq	-3.44184134	-2.940011184	-4.565496793	-2.643393763	-11.34563886	-4.019514187	-6.566378366	-3.331987825	-3.254298586	-3.2851272
chr15_67020695_rs78338501_G_Neanderthal_single_seq	-5.50214185	-3.435048006	-10.71524391	-3.683164292	-11.34563886	-3.162878362	-3.819144436	-2.495788724	-10.75414447	-2.41428568
chr5_122115657_rs375501325_G_Denisova_single_seq	-2.212235428	-1.884233727	-1.718064431	-2.403056372	-4.426775622	-2.358602833	-5.601143784	-1.856848602	-4.41429447	-2.41428568
chr18_26631368_rs370753835_T_Denisova_single_seq	-4.709946735	-5.89870421	-10.71524391	-5.083343832	-11.34563886	-3.483013176	-7.49926417	-4.401622013	-10.75414447	-4.126761604
chr5_108750831_rs138535453_T_Denisova_single_seq	-1.677299501	-1.379194771	-3.215398025	-1.350523065	-2.466055609	-1.874350839	0.118787568	-1.031365741	-2.383457066	-1.352431186
chr6_146019248_rs140352555_T_Neanderthal_single_seq	-4.351899214	-3.353054634	-10.71524391	-3.042537616	-11.34563886	-3.575525314	-10.95869579	-3.875993652	-10.75414447	-4.126761604
chr15_81371505_rs372290906_G_Denisova_single_seq	0.12828067	-0.129239576	0.612869983	0.23917541	1.098081742	0.123443767	0.970932494	-0.00930459	1.477976611	0.351377255
chr17_11776834_rs577003250_G_Denisova_single_seq	-0.849865237	-0.291612576	-2.179968535	-0.207531548	-5.988086854	-0.361688813	-1.879211005	0.027957167	-0.365050951	-0.312282248
chr17_38099159_rs375108530_A_Denisova_single_seq	2.786527317	2.523089169	2.343255236	2.52955487	2.428633449	2.483989269	1.867256749	2.433630228	3.941246961	2.385734415
chr3_188387867_188388036_pos_14_A_pos_46_A_pos_159_A_Denisova_haplotype	-0.703610778	-1.243721783	-1.898260289	-1.461412072	-6.953321436	-1.132691642	-10.95869579	-1.193454663	-2.841255137	-1.018444178
chr5_150865995_rs80244025_A_Neanderthal_single_seq	-3.528776976	-3.353054634	-10.71524391	-3.363029478	-11.34563886	-3.396077539	-2.824269469	-3.121514094	-10.75414447	-3.546568347
chr1_43123013_rs376087578_C_Denisova_single_seq	-2.674818512	-3.064997961	-4.057032429	-3.22617861	-3.62453967	-3.396077539	-10.95869579	-3.057667612	-2.671995432	-3.207544259
chr17_37778503_rs181765550_A_Denisova_single_seq	-0.260710884	-0.40065928	-0.414891352	-0.273457125	-1.033890544	-0.861188806	-3.458849902	-0.531121797	-2.298817253	-0.484620526
chr3_110644227_110644396_pos_50_G_pos_119_T_pos_122_T_Denisova_haplotype	-7.400262236	-5.495348516	-10.71524391	-6.059884859	-11.34563886	-4.019514187	-10.95869579	-3.769865301	-10.75414447	-4.635225967
chr14_40183350_40183519_pos_14_A_pos_158_G_Denisova_haplotype	-4.928956517	-3.521983643	-7.255812293	-3.292981981	-0.080609917	-3.895066816	-4.300484306	-3.671011914	-7.294712855	-3.99055722
chr6_138599124_rs374830267_C_Neanderthal_single_seq	6.374384455	6.159254769	6.28826302	6.193362188	5.731500223	6.18814875	5.955467409	6.254969826	5.889444004	6.223466478
chr6_157898151_rs370733861_T_Denisova_single_seq	-4.065277988	-2.482213114	-2.259916692	-3.042537616	-7.88620724	-4.019514187	-2.773820446	-3.188317465	-10.75414447	-3.454056209
chr6_137971948_rs117267400_G_Denisova_single_seq	-4.065277988	-3.131801332	-10.71524391	-3.980658168	-7.88620724	-3.895066816	-2.588008382	-4.978679316	-3.835281236	-3.86610985
chr6_137999545_rs74798246_C_Denisova_single_seq	-5.905497544	-2.940011184	-10.71524391	-3.162332128	-11.34563886	-4.155718571	-10.95869579	-3.491564138	-10.75414447	-3.367120572
chr16_75132879_75133048_pos_60_C_pos_113_A_Denisova_haplotype	-1.287941211	-1.037517225	-2.141596725	-1.075971843	-4.687427376	-0.571946904	-0.48600495	-0.703623404	-1.452648278	-0.591447726
chr10_131358296_rs117303864_A_Neanderthal_single_seq	-2.888150301	-2.205442094	-2.863494871	-2.197097546	-1.831911263	-2.580310377	-4.450901149	-2.72454131	-3.959728607	-2.17394829
chr12_57336015_rs193260575_C_Neanderthal_single_seq	-3.621289115	-2.482213114	-1.508229592	-2.403056372	-11.34563886	-2.533159284	-2.275701205	-3.258364962	-7.294712855	-2.067296664
chr6_139566377_139566546_pos_74_T_pos_99_T_Denisova_haplotype	-4.519843852	-2.881356967	-3.064192221	-3.874529817	-11.34563886	-3.092830865	-7.49926417	-2.774990333	-3.515739734	-2.997070527
chr5_149856684_rs77479011_T_Neanderthal_single_seq	-2.626074178	-1.773415737	-6.322926489	-1.807066849	-1.091791374	-2.400302125	-1.990028996	-2.09243303	-5.799948163	-1.787793606
chr20_46656675_rs187558694_A_Neanderthal_single_seq	-10.85969385	-4.058484654	-10.71524391	-3.77567643	-11.34563886	-3.895066816	-10.95869579	-4.251205171	-10.75414447	-3.99055722
chr12_104769301_rs375087975_G_Denisova_single_seq	-2.578923084	-2.526471034	-3.297391397	-2.366622743	-1.934127871	-2.533159284	-3.106946747	-3.491564138	-2.841255137	-2.329645867
chr7_38207203_rs375064781_G_Denisova_single_seq	-1.753785346	-0.599053036	-1.261973278	-0.725215095	-2.376972066	-0.468524807	-1.801348854	-0.477919049	-1.648235965	-0.628890011
chr3_32171105_rs77521169_T_Neanderthal_single_seq	-7.400262236	-3.001151479	-4.784506575	-3.683164292	-11.34563886	-3.780507052	-3.170793229	-3.578499775	-7.294712855	-3.063873898
chr6_134954713_134954882_pos_22_G_pos_46_C_pos_151_A_Denisova_haplotype	-0.906952607	-1.103031093	-1.016539245	-1.231082961	-0.784350914	-1.6315357	-1.331161904	-0.791773552	-2.180497286	-0.667329985
chr1_31732199_rs965190721_G_Denisova_single_seq	-3.940830617	-3.353054634	-2.863494871	-2.518226143	-7.88620724	-2.358602833	-4.039832552	-3.121514094	-3.720721472	-2.650546767
chr16_57641737_rs8060153_A_Neanderthal_single_seq	-4.709946735	-3.435048006	-1.835660663	-3.980658168	-11.34563886	-3.162878362	-3.627778911	-3.188317465	-3.614593121	-4.277178447
chr2_158970469_rs35824279_T_Denisova_single_seq	-4.201482372	-3.353054634	-3.476839173	-3.436652342	-3.112019182	-4.664182934	-10.95869579	-4.251205171	-10.75414447	-3.207544259
chr6_146102825_rs118157992_G_Neanderthal_single_seq	-0.279435287	0.644452373	-0.597600811	0.58908151	-0.803574317	0.181130413	-0.475887832	0.337917525	-0.419871188	0.318970343
chr1_89594982_rs372685294_G_Denisova_single_seq	-3.826270853	-3.435048006	-5.04281857	-2.931932128	-11.34563886	-3.674378701	-3.540843274	-3.409570766	-1.596797538	-2.4585436
chr16_23452765_rs766087096_T_Denisova_single_seq	-4.351899214	-3.713349168	-5.04281857	-3.101191833	-1.773886216	-2.400302125	-7.49926417	-2.937873099	-7.294712855	-3.751550085
chr10_43971579_rs41306552_T_Neanderthal_single_seq	-0.54794554	-0.610917371	0.008417032	-0.351412794	-1.913096959	-0.536642654	-0.828125226	-0.319765507	-2.782600919	-0.312282248
chr14_70013727_rs141802551_G_Neanderthal_single_seq	0.333215365	-0.310835978	0.933563038	-0.511249366	0.531261732	-0.392917198	-0.475887832	-0.202920635	-1.072906061	-0.282141283
chr5_126627051_rs368302639_C_Denisova_single_seq	-0.387003015	-0.815353567	-1.583386952	-0.342540103	-2.771991672	-0.890602568	-1.208826361	-1.300237915	-1.648235965	-1.103734675
chr2_97576300_rs74881716_T_Denisova_single_seq	-5.50214185	-2.824994524	-10.71524391	-2.643393763	-3.263489818	-2.443242647	-1.85278728	-4.251205171	-1.674659689	-3.751550085
chr19_10258915_rs773484721_C_Denisova_single_seq	-1.702346919	-1.506386788	-4.565496793	-1.298119179	1.009987535	-1.708021545	1.221524193	-1.607920458	-7.294712855	-1.438459354
chr15_101895981_rs1564638_G_QTLs_single_seq	-1.780209071	-1.574451062	-4.207449272	-2.366622743	-5.005788856	-2.901040717	-2.275701205	-2.996527317	-2.841255137	-2.28911806
chr3_74640970_rs78222364_C_Denisova_single_seq	-2.075059009	-2.7184742	-3.384327034	-3.042537616	-2.348459378	-2.731781012	-0.416631247	-3.578499775	-10.75414447	-3.367120572
chr10_43891993_rs11548184_G_Neanderthal_single_seq	-6.467376432	-3.521983643	-3.384327034	-3.514235283	-11.34563886	-3.236501226	-10.95869579	-3.671011914	-10.75414447	-4.126761604
chr1_94128979_94129148_pos_26_C_pos_147_A_Denisova_haplotype	-3.528776976	-2.881356967	-7.255812293	-3.101191833	-11.34563886	-2.629054711	-10.95869579	-3.990553416	-1.499115903	-2.702824045
chr20_46564528_rs374011755_A_Denisova_single_seq	3.393045485	3.964932555	3.5725406	3.959840367	5.028704451	4.029647551	3.477039574	3.970023009	3.40154342	4.006647695
chr1_63787805_rs376986635_G_Denisova_single_seq	-0.327337929	-0.564034447	-0.222389292	-1.061339922	-0.58824885	-0.645257936	0.477495207	-0.457175413	-0.354332514	-0.406678231
chr3_133383741_133383910_pos_36_A_pos_137_G_Denisova_haplotype	-5.905497544	-4.703153401	-2.434473142	-4.095217932	-11.34563886	-4.883192716	-10.95869579	-3.875993652	-5.081719131	-4.126761604
chr9_28287727_rs17781658_C_Neanderthal_single_seq	-2.831787858	-3.131801332	-2.219388885	-3.22617861	-11.34563886	-3.674378701	-10.95869579	-2.774990333	-2.671995432	-3.367120572
chr15_53963447_rs79602505_C_Neanderthal_single_seq	-4.928956517	-4.194689038	-1.775664698	-5.656529165	-11.34563886	-3.780507052	-10.95869579	-5.236991311	-10.75414447	-3.645421734
chr1_89568290_89568459_pos_32_C_pos_52_G_pos_65_A_pos_140_T_Denisova_haplotype	-1.406423221	-2.3975733	-6.322926489	-3.101191833	-2.662644275	-2.240282866	-2.462840762	-2.628645883	-10.75414447	-2.600097744
chr4_54498043_rs369869240_T_Denisova_single_seq	-1.862514374	-3.275471693	-3.384327034	-2.986175173	-3.62453967	-3.895066816	-10.95869579	-2.881510657	-2.56926913	-2.933224045
chr8_23341531_rs183751526_G_Neanderthal_single_seq	-3.138594666	-5.180475179	-10.71524391	-3.683164292	-11.34563886	-4.883192716	-4.300484306	-5.236991311	-10.75414447	-4.635225967
chr1_12222931_rs924467278_T_Denisova_single_seq	-0.298405909	-3.001151479	-3.215398025	-3.042537616	-11.34563886	-3.674378701	-2.588008382	-3.331987825	-7.294712855	-4.126761604
chr15_54635551_rs143548830_A_Neanderthal_single_seq	0.710636246	0.87033378	1.361905603	0.930264864	-1.202255645	0.779927885	0.568292417	0.766099391	0.451037853	1.021173717
chr15_101895981_rs1564638_G_QTLs_single_seq	-2.831787858	-2.572129751	-5.357691907	-2.7333104	-11.34563886	-3.162878362	-7.49926417	-3.057667612	-3.103092782	-2.13751466
chr15_57068737_57068906_pos_42_T_pos_131_C_Denisova_haplotype	1.326729943	1.848622546	1.210681353	1.773617374	0.892467278	1.720129603	1.039542033	1.732409319	1.372237357	1.64835154
chr15_35060602_rs927161815_T_Denisova_single_seq	0.53958407	0.674087685	-0.73367663	0.42730686	-0.728171394	0.678423892	0.616370676	0.258628615	-0.047648455	0.677017864
chr7_25048184_rs373215448_T_Denisova_single_seq	-3.940830617	-2.317625144	-3.920828046	-2.780461493	-11.34563886	-1.90403697	-6.004499478	-2.675796977	-10.75414447	-2.24969771
chr10_86658990_rs76615696_C_Neanderthal_single_seq	-3.007944813	-2.7184742	-7.255812293	-2.986175173	-4.426775622	-2.901040717	-10.95869579	-3.990553416	-1.038182483	-2.75706709
chr10_43891993_rs11548184_G_Neanderthal_single_seq	0.204375226	0.142159946	0.543910857	-0.040383803	1.275726235	0.047932286	0.413625166	0.078557871	0.044327328	0.145024976
chr6_136208024_rs9321541_G_Denisova_single_seq	-1.604665285	-1.827760958	-1.963699853	-1.988941607	-7.88620724	-1.874350839	-2.725076112	-1.94074986	-2.520524796	-1.816306294
chr17_38006008_rs372466869_T_Denisova_single_seq	-1.604665285	-2.317625144	-4.565496793	-2.045414376	-11.34563886	-2.731781012	-3.627778911	-3.121514094	-3.515739734	-1.759833525
chr3_128942865_rs948508452_T_Denisova_single_seq	-10.85969385	-3.201848829	-4.565496793	-2.879654849	-4.10723412	-2.443242647	-5.601143784	-2.582987166	-6.36182705	-3.367120572
chr16_69938341_69938510_pos_66_T_pos_107_A_Denisova_haplotype	-5.187268513	-3.435048006	-10.71524391	-3.436652342	-11.34563886	-4.306135413	-10.95869579	-4.401622013	-10.75414447	-2.997070527
chr8_87102876_rs373787737_C_Denisova_single_seq	-3.138594666	-4.513050518	-3.796380675	-3.980658168	-7.88620724	-4.306135413	-10.95869579	-4.56956665	-2.002600414	-4.126761604
chr5_43670842_rs62368561_G_Neanderthal_single_seq	1.197282482	1.613940688	1.741367187	1.54410035	-0.146580035	1.85473337	0.022157817	1.765878846	2.067828762	1.78036704
chr6_136943400_rs60677777_C_Denisova_single_seq	-3.282265027	-2.279253333	-2.927341353	-3.101191833	-3.432749523	-3.314084167	-3.72029105	-2.495788724	-7.294712855	-2.13751466
chr1_162086373_rs75002341_T_Neanderthal_single_seq	-2.888150301	-1.42035862	-2.687337916	-1.54037542	-7.88620724	-1.90403697	-1.159414167	-1.654388083	-7.294712855	-1.732405036
chr16_58175060_rs147095217_A_Neanderthal_single_seq	-1.92011464	-0.564034447	-0.392189152	-0.748466123	-1.699980427	-0.608136804	-0.752902539	-0.753333577	-2.619718153	-0.817746828
chr1_64494127_rs376247885_C_Denisova_single_seq	-2.777544813	-0.885674262	-2.481624235	-0.748466123	-5.414901521	-1.535480595	-0.893953024	-1.159547226	-1.905521533	-1.139314654
chr21_43953615_rs375712356_T_Denisova_single_seq	1.138543967	1.1204381	-0.202503449	1.008633403	-1.57910995	0.770562743	-0.30495501	0.9246593	-1.40763074	0.916766552
chr12_7087013_rs368335284_C_Denisova_single_seq	-4.519843852	-3.353054634	-10.71524391	-4.095217932	-2.974951452	-3.314084167	-0.752902539	-3.875993652	-7.294712855	-3.645421734
chr16_23570583_rs1056479945_A_Denisova_single_seq	-0.849865237	-1.597871951	-2.301615983	-1.735631711	-2.93201093	-1.874350839	-10.95869579	-2.157872594	-3.835281236	-1.845393872
chr3_64620469_rs371428467_C_Denisova_single_seq	-0.936366369	-1.171662109	0.673311592	-0.646666418	-0.515123652	-0.7763831	-1.526153888	-0.913649502	-0.758377322	-0.706822279
chr14_58877386_rs377630634_G_Denisova_single_seq	-4.519843852	-3.353054634	-1.866620972	-3.22617861	-11.34563886	-4.883192716	-2.241019366	-3.578499775	-2.902395432	-4.277178447
chr20_44466651_rs11699105_C_Neanderthal_single_seq	-3.208642163	-3.131801332	-3.064192221	-2.829205827	-11.34563886	-3.236501226	-2.987152235	-2.538729246	-10.75414447	-2.997070527
chr14_58986012_58986181_pos_49_C_pos_71_A_pos_123_T_Denisova_haplotype	-0.153197836	0.887301868	0.083227889	0.579776769	-0.58824885	0.732482141	-0.436114258	0.716748667	0.369330325	0.877250219
chr3_12670363_rs139966816_A_Neanderthal_single_seq	-2.042710231	-2.357045494	-2.633094871	-2.165458229	-2.734614062	-2.533159284	-7.49926417	-1.969837439	-1.57175012	-3.063873898
chr15_67266310_rs59787918_G_Neanderthal_single_seq	-4.351899214	-2.881356967	-2.344556505	-3.874529817	-11.34563886	-2.786024057	-3.540843274	-2.628645883	-10.75414447	-3.546568347
chr8_96273456_rs79492338_T_Denisova_single_seq	-0.582406454	-0.137796511	-0.509450663	-0.191510339	0.136664923	-0.205675232	-0.537682933	-0.329158086	-0.610761259	0.279095994
chr6_138022731_rs117798213_T_Denisova_single_seq	0.974382099	1.414764017	0.440206819	1.357967656	1.039953955	1.269881654	1.6137676	1.369903735	0.844373337	1.265215681
chr17_9866993_rs75026341_A_Neanderthal_single_seq	-2.777544813	-5.180475179	-4.057032429	-4.219665303	-11.34563886	-6.421612631	-10.95869579	-5.236991311	-10.75414447	-3.751550085
chr15_58243072_rs371860701_G_Denisova_single_seq	-4.928956517	-2.940011184	-5.357691907	-3.596228655	-11.34563886	-3.575525314	-2.632266302	-3.188317465	-10.75414447	-5.427421082
chr12_113364316_113364485_pos_17_G_pos_156_G_Tewhey_haplotype	-3.720142502	-4.194689038	-2.633094871	-3.436652342	-0.862830902	-3.895066816	-0.880544981	-4.759669534	-3.423227595	-3.86610985
chr16_69648193_rs998963839_A_Denisova_single_seq	-2.626074178	-2.439272592	-3.064192221	-2.165458229	-5.005788856	-2.679503733	-3.458849902	-3.258364962	-3.423227595	-2.371345158
chr15_101337652_rs372232061_G_Denisova_single_seq	-3.071791295	-3.435048006	-7.255812293	-3.874529817	-11.34563886	-2.533159284	-3.2375966	-3.491564138	-10.75414447	-3.454056209
chr12_58003707_58003876_pos_35_C_pos_138_C_Neanderthal_haplotype	-3.528776976	-4.513050518	-7.255812293	-3.363029478	-7.88620724	-3.396077539	-2.987152235	-3.671011914	-2.902395432	-5.427421082
chr22_22333025_rs11703249_C_Neanderthal_single_seq	-3.720142502	-4.194689038	-4.565496793	-3.874529817	-11.34563886	-4.306135413	-5.286270447	-3.990553416	-10.75414447	-3.751550085
chr3_56759931_56760100_pos_11_A_pos_161_G_Denisova_haplotype	-3.720142502	-4.194689038	-2.743700358	-3.514235283	-3.493889818	-3.483013176	-5.286270447	-4.251205171	-3.176715645	-3.2851272
chr21_44121787_rs372591083_T_Denisova_single_seq	-3.528776976	-4.922163183	-4.057032429	-4.674231167	-11.34563886	-3.314084167	-3.627778911	-3.990553416	-3.835281236	-4.445123084
chr14_56798226_rs374978258_A_Denisova_single_seq	-6.467376432	-4.34510588	-5.04281857	-4.095217932	-11.34563886	-4.883192716	-5.286270447	-4.401622013	-10.75414447	-3.86610985
chr20_55463672_rs1022598967_A_Denisova_single_seq	-3.528776976	-1.746992012	-5.04281857	-1.807066849	-2.561004013	-1.682073093	-10.95869579	-1.969837439	-10.75414447	-1.271245491
chr9_97972430_rs117184290_C_Neanderthal_single_seq	-2.363838828	-2.572129751	-1.162574815	-2.016901689	-4.10723412	-1.965307113	-7.49926417	-2.335769466	-7.294712855	-1.553751906
chr2_158978729_rs368107884_A_Denisova_single_seq	-4.351899214	-1.670506167	-1.143491269	-1.645574708	-3.62453967	-1.445423592	-1.425366057	-1.356747556	-2.002600414	-1.577958767
chr19_9453507_rs749108739_G_Neanderthal_single_seq	-2.725267534	-2.824994524	-7.255812293	-2.643393763	-11.34563886	-2.318075027	-3.925272787	-2.827267612	-10.75414447	-2.813429533
chr6_146350563_rs118064407_A_Neanderthal_single_seq	-4.065277988	-5.495348516	-10.71524391	-4.219665303	-11.34563886	-3.314084167	-10.95869579	-4.251205171	-10.75414447	-4.445123084
chr22_22220816_rs5755745_T_Neanderthal_single_seq	0.135366612	0.412128422	0.286867864	0.665838709	-0.215711926	0.50291713	-0.397407844	0.435434031	-0.860842942	0.587347868
chr15_66613795_rs372068382_C_Denisova_single_seq	-2.142017431	-3.201848829	-4.057032429	-3.436652342	-11.34563886	-2.8423865	-4.039832552	-3.769865301	-3.033045284	-2.933224045
chr5_2415878_rs370663331_C_Neanderthal_single_seq	0.399460914	-0.587285474	-1.635759128	-0.424430023	0.351763148	-0.645257936	-0.359712818	-0.291949188	-0.845751852	-0.272232624
chr1_65473925_rs371271023_G_Denisova_single_seq	-4.928956517	-3.713349168	-1.997567489	-3.77567643	-2.497015919	-3.674378701	-10.95869579	-4.978679316	-4.246349833	-4.126761604
chr1_43185263_rs58461093_C_Denisova_single_seq	-2.404366634	-2.526471034	-3.796380675	-3.292981981	-4.014721981	-4.019514187	-4.039832552	-2.937873099	-4.41429447	-3.367120572
chr1_94545341_rs370510494_G_Denisova_single_seq	-4.065277988	-2.101356462	-5.761047602	-3.101191833	-3.374095305	-2.679503733	-5.027958451	-2.335769466	-10.75414447	-2.872083751
chr16_68870559_rs118046945_C_Denisova_single_seq	-5.187268513	-3.614495781	-3.796380675	-3.101191833	-4.312215857	-3.674378701	-4.450901149	-2.881510657	-10.75414447	-3.645421734
chr15_92467338_rs55771916_A_Neanderthal_single_seq	-3.826270853	-2.940011184	-2.141596725	-2.331086586	-3.211212539	-2.679503733	-7.49926417	-2.827267612	-2.902395432	-2.4585436
chr3_177072800_rs374180450_A_Denisova_single_seq	-1.807125804	-1.119885199	-0.705415295	-0.909482416	-3.432749523	-0.846703795	1.487612142	-1.094033357	-2.671995432	-1.001974878
chr3_12740983_rs373267268_G_Denisova_single_seq	-3.720142502	-5.180475179	-10.71524391	-3.980658168	-3.5577363	-3.396077539	-10.95869579	-4.115000787	-10.75414447	-5.112547745
chr12_113330286_rs559633380_C_Denisova_single_seq	-4.201482372	-2.135224098	-2.802354576	-2.829205827	-11.34563886	-2.400302125	-3.627778911	-2.029833404	-2.258289446	-2.4585436
chr15_35293484_35293653_pos_35_T_pos_138_C_Denisova_haplotype	-4.351899214	-4.194689038	-4.207449272	-4.219665303	-11.34563886	-3.162878362	-10.95869579	-3.057667612	-0.786918214	-3.454056209
chr1_159897758_rs186868373_C_Neanderthal_single_seq	-7.400262236	-3.934037283	-2.104219115	-4.506286529	-11.34563886	-4.155718571	-3.819144436	-4.401622013	-7.294712855	-4.635225967
chr3_15680501_rs116995470_A_Neanderthal_single_seq	0.64760527	-2.135224098	2.282817574	-2.331086586	-0.315661512	-2.13093547	0.528641826	-2.060793713	0.254984316	-2.033429028
chr18_9077083_rs370864457_A_Denisova_single_seq	-1.834554292	-1.319570788	-2.580817592	-1.934596386	-1.422311374	-2.166471627	-1.879211005	-1.94074986	-1.874561224	-1.875080003
chr6_116582525_rs147491860_G_Neanderthal_single_seq	-7.400262236	-3.353054634	-10.71524391	-4.506286529	-11.34563886	-4.155718571	-10.95869579	-4.251205171	-10.75414447	-4.126761604
chr7_158263913_rs148868692_T_Neanderthal_single_seq	-4.709946735	-4.194689038	-10.71524391	-4.674231167	-11.34563886	-5.141504712	-3.381266961	-4.401622013	-10.75414447	-6.392655664
chr17_76653359_rs149662604_A_Denisova_single_seq	-3.359847967	-2.241875723	-0.336949056	-2.687651683	-11.34563886	-2.580310377	-4.618845786	-2.628645883	-10.75414447	-2.17394829
chr5_122345599_122345768_pos_45_A_pos_128_T_Denisova_haplotype	-4.065277988	-4.922163183	-3.215398025	-3.77567643	-7.88620724	-5.141504712	-2.079112539	-4.115000787	-7.294712855	-3.99055722
chr9_19329844_rs76697639_G_Denisova_single_seq	-0.525420569	0.29621147	-0.369838665	0.08986226	-0.596607477	-0.056540044	-1.295137685	0.099712136	-0.987615565	0.069116093
chr14_86232275_rs7494448_T_Neanderthal_single_seq	-2.142017431	-3.131801332	-4.565496793	-3.101191833	-11.34563886	-2.318075027	-4.618845786	-3.057667612	-10.75414447	-3.063873898
chr6_134954713_134954882_pos_22_A_pos_46_C_pos_151_G_Denisova_haplotype	-3.720142502	-2.940011184	-4.784506575	-2.986175173	-11.34563886	-3.314084167	-2.311237362	-4.115000787	-7.294712855	-3.751550085
chr1_86553890_rs74529240_T_Neanderthal_single_seq	-4.928956517	-5.495348516	-10.71524391	-4.095217932	-11.34563886	-3.483013176	-10.95869579	-3.491564138	-10.75414447	-4.445123084
chr4_184067739_rs371849240_G_Neanderthal_single_seq	-1.345966259	-0.871333239	-1.835660663	-0.857998093	0.402973318	-1.047401145	-1.46484034	-0.899588036	-1.429963927	-0.817746828
chr5_43632753_rs13161298_C_Neanderthal_single_seq	-1.980110605	-1.462731564	-2.434473142	-2.104188086	-6.953321436	-1.708021545	-3.925272787	-1.856848602	-2.902395432	-1.759833525
chr5_150831682_rs117862811_T_Neanderthal_single_seq	-5.187268513	-1.281147877	-1.69010435	-1.782859989	-11.34563886	-2.166471627	-10.95869579	-2.060793713	-1.78547768	-2.067296664
chr5_121464292_rs374836509_G_Denisova_single_seq	-3.940830617	-1.6458862	-2.067785486	-1.908172661	-1.955469903	-1.816750573	-2.54506786	-1.752069718	-7.294712855	-1.331702453
chr15_56284966_rs7182037_G_Neanderthal_single_seq	-3.826270853	-2.940011184	-4.565496793	-2.440433982	-2.974951452	-2.202905256	-4.808948669	-2.124781808	-3.515739734	-2.24969771
chr19_57041776_rs916136205_C_Denisova_single_seq	-1.92011464	-1.913321306	-1.635759128	-2.229446324	-6.953321436	-2.029295208	-2.54506786	-1.356747556	-1.429963927	-1.271245491
chr16_27703109_rs74673386_A_Denisova_single_seq	-2.446065926	-2.668025178	-10.71524391	-2.879654849	-2.93201093	-3.236501226	-3.72029105	-2.72454131	-7.294712855	-2.933224045
chr10_80334412_80334581_pos_28_G_pos_145_G_Denisova_haplotype	-5.905497544	-3.521983643	-3.384327034	-3.363029478	-6.391442549	-4.306135413	-10.95869579	-4.759669534	-10.75414447	-4.854235749
chr3_56780478_rs980874304_A_Denisova_single_seq	-1.406423221	-0.282096083	-1.06958548	-0.551578897	-11.34563886	-0.657846977	-1.259991122	-0.446914381	-3.959728607	-0.6935377
chr6_116153150_rs376549801_A_Neanderthal_single_seq	-1.326364122	-0.761465134	-2.141596725	-0.603629818	-6.391442549	-0.583909618	-0.948867172	-0.728264396	-2.383457066	-0.60382083
chr14_67899817_rs78741024_C_Neanderthal_single_seq	-1.19613575	-4.34510588	-10.71524391	-4.355869687	-11.34563886	-4.306135413	-10.95869579	-4.759669534	-10.75414447	-5.427421082
chr10_128336149_rs370799260_A_Neanderthal_single_seq	-4.709946735	-4.058484654	-6.322926489	-3.22617861	-11.34563886	-3.396077539	-3.381266961	-3.671011914	-7.294712855	-2.997070527
chr1_12564519_rs74668778_T_Denisova_single_seq	-1.581244396	-2.241875723	-2.067785486	-2.440433982	-11.34563886	-3.092830865	-6.566378366	-2.582987166	-7.294712855	-2.600097744
chr12_113346546_rs146859513_G_Denisova_single_seq	-2.142017431	-2.241875723	-3.57569256	-2.016901689	-2.849783832	-2.358602833	-6.566378366	-1.7270223	-10.75414447	-2.650546767
chr12_57459531_rs547173953_G_Neanderthal_single_seq	-7.400262236	-4.34510588	-2.743700358	-5.083343832	-3.694587168	-5.141504712	-10.95869579	-4.251205171	-10.75414447	-3.751550085
chr5_32157357_rs80234931_A_Neanderthal_single_seq	-4.519843852	-2.770751479	-0.273337208	-2.879654849	-4.014721981	-3.396077539	-5.601143784	-2.72454131	-10.75414447	-3.454056209
chr16_69655630_rs931746876_A_Denisova_single_seq	-3.359847967	-5.89870421	-10.71524391	-3.77567643	-7.88620724	-4.664182934	-10.95869579	-4.115000787	-10.75414447	-3.86610985
chr16_22702243_rs159192_C_Denisova_single_seq	-5.905497544	-4.703153401	-5.761047602	-4.86433405	-2.044142664	-4.155718571	-5.601143784	-3.769865301	-3.835281236	-4.635225967
chr2_173302006_rs79160711_A_Neanderthal_single_seq	-2.324418478	-3.001151479	-10.71524391	-3.292981981	-11.34563886	-2.580310377	-10.95869579	-2.996527317	-10.75414447	-3.751550085
chr6_121391365_rs117524737_C_Neanderthal_single_seq	0.672174921	0.135074004	0.933563038	0.029629694	-0.613471433	0.078612763	0.445913609	0.020581409	-0.100403694	0.061300825
chr7_40498632_rs118146293_A_Neanderthal_single_seq	-1.214035422	-3.713349168	-2.032249328	-2.931932128	-1.514331615	-3.674378701	-2.588008382	-2.827267612	-10.75414447	-2.504202317
chr7_38394144_rs2192680_C_Tewhey_single_seq	-4.928956517	-4.703153401	-4.784506575	-4.674231167	-5.005788856	-3.895066816	-3.381266961	-4.115000787	-2.966241914	-4.445123084
chr17_76422291_rs377275657_G_Denisova_single_seq	-3.44184134	-3.001151479	-10.71524391	-2.986175173	-2.662644275	-2.901040717	-2.725076112	-3.331987825	-2.106686047	-2.813429533
chr1_40523082_rs61781907_C_Denisova_single_seq	-6.467376432	-3.614495781	-10.71524391	-3.980658168	-11.34563886	-4.155718571	-10.95869579	-4.401622013	-4.246349833	-4.126761604
chr3_23583451_rs77167416_T_Denisova_single_seq	-1.535513308	-2.101356462	-1.06958548	-1.480751437	-11.34563886	-2.400302125	-2.347670992	-1.94074986	-3.720721472	-1.506523629
chr14_56798226_rs374978258_A_Denisova_single_seq	-4.709946735	-5.180475179	-10.71524391	-4.219665303	-11.34563886	-4.883192716	-10.95869579	-4.251205171	-3.720721472	-4.445123084
chr14_61924239_rs2230500_G_Denisova_single_seq	-7.400262236	-4.34510588	-10.71524391	-3.77567643	-11.34563886	-4.155718571	-10.95869579	-3.121514094	-10.75414447	-5.112547745
chr15_58311871_rs374962593_C_Denisova_single_seq	-3.621289115	-4.194689038	-3.796380675	-4.095217932	-5.988086854	-3.162878362	-7.49926417	-4.978679316	1.20839009	-3.133921396
chr5_43503085_rs12653472_C_Neanderthal_single_seq	-2.324418478	-1.973317271	-2.141596725	-1.782859989	0.504157163	-2.029295208	-3.72029105	-2.09243303	-2.966241914	-1.529944517
chr3_129047919_rs1051501256_T_Denisova_single_seq	-1.385988105	-2.00427758	-1.635759128	-2.165458229	-2.044142664	-2.679503733	-4.300484306	-2.881510657	-1.300873839	-2.41428568
chr16_75034284_rs374231886_A_Denisova_single_seq	-2.248669057	-2.241875723	-3.57569256	-2.643393763	-7.88620724	-2.166471627	-6.004499478	-1.829931869	-10.75414447	-2.13751466
chr17_9866993_rs75026341_G_Neanderthal_single_seq	-7.400262236	-5.89870421	-5.357691907	-6.059884859	0.683993469	-4.155718571	-3.381266961	-3.491564138	-7.294712855	-4.635225967
chr8_23361807_rs186487280_G_Neanderthal_single_seq	-2.212235428	-2.7184742	-2.388814425	-2.478805793	-5.988086854	-3.483013176	-6.004499478	-2.675796977	-2.218869097	-2.872083751
chr6_131056970_rs750485609_C_Denisova_single_seq	-2.404366634	-1.484394059	-0.883936668	-1.667567436	-3.160763516	-1.6315357	-4.618845786	-1.001024033	-3.254298586	-1.331702453
chr5_149731382_rs370429924_T_Neanderthal_single_seq	-2.075059009	-1.597871951	-2.687337916	-2.262537111	-2.266154075	-2.166471627	-2.141712166	-1.829931869	-1.547130153	-1.705488303
chr9_127112568_rs544933095_C_Neanderthal_single_seq	-0.653900605	-4.513050518	-10.71524391	-2.879654849	-11.34563886	-3.483013176	-6.004499478	-4.115000787	-10.75414447	-5.112547745
chr9_127110291_rs545452702_C_Neanderthal_single_seq	-6.467376432	-6.460583098	-10.71524391	-6.059884859	-11.34563886	-3.895066816	-10.95869579	-4.56956665	-10.75414447	-3.645421734
chr12_60127260_rs374758147_G_Neanderthal_single_seq	-4.519843852	-3.275471693	-5.761047602	-2.931932128	-7.88620724	-3.314084167	-10.95869579	-2.827267612	-2.298817253	-3.2851272
chr5_43671517_rs147072103_C_Neanderthal_single_seq	-3.720142502	-2.668025178	-1.368730179	-1.782859989	-2.497015919	-3.026027494	-7.49926417	-2.454089433	-10.75414447	-2.997070527
chr21_43905574_rs375669893_G_Denisova_single_seq	-5.187268513	-4.34510588	-10.71524391	-3.874529817	-11.34563886	-4.883192716	-3.458849902	-3.671011914	-2.56926913	-3.133921396
chr9_98029261_98029430_pos_66_G_pos_106_A_Neanderthal_haplotype	-5.50214185	-4.922163183	-3.920828046	-4.506286529	-11.34563886	-4.019514187	-3.925272787	-3.769865301	-10.75414447	-5.830776776
chr1_89663706_rs375349505_G_Denisova_single_seq	-2.248669057	-1.6458862	-1.609335404	-1.882224209	-11.34563886	-2.358602833	-2.503368569	-2.029833404	-1.429963927	-1.653116126
chr2_128396814_rs377661014_T_Denisova_single_seq	-2.404366634	-2.357045494	-1.835660663	-2.829205827	-11.34563886	-2.358602833	-6.004499478	-1.803508145	-2.002600414	-2.702824045
chr1_3238014_rs12042882_T_Denisova_single_seq	-5.187268513	-2.7184742	-2.994144723	-4.355869687	-11.34563886	-3.483013176	-3.458849902	-3.990553416	-1.93716085	-3.99055722
chr3_13883343_rs368788011_C_Denisova_single_seq	-4.519843852	-2.940011184	-4.057032429	-3.162332128	-6.953321436	-4.019514187	-10.95869579	-4.56956665	-5.081719131	-3.645421734
chr3_188603835_rs13075980_C_Denisova_single_seq	-3.007944813	-1.670506167	-4.565496793	-2.197097546	-11.34563886	-2.443242647	-2.503368569	-2.628645883	-1.756964992	-2.329645867
chr12_49731945_rs371916295_T_Neanderthal_single_seq	0.283051422	0.707909948	0.520172023	0.839618251	0.550315034	0.590679344	-0.128180582	1.045869992	1.545349766	0.687210029
chr3_125300400_rs115237354_T_Denisova_single_seq	0.017590279	-0.843071903	-0.932245703	-0.635786314	-1.483001501	-1.223343004	-2.773820446	-1.210711987	-1.522923292	-0.922335729
chr19_52023115_rs76154766_A_Denisova_single_seq	-3.359847967	-1.670506167	-2.580817592	-2.296404747	-7.88620724	-1.36065942	-10.95869579	-1.969837439	-2.180497286	-1.787793606
chr15_52182772_rs77698103_C_Neanderthal_single_seq	-2.363838828	-1.884233727	-3.920828046	-1.667567436	0.936580837	-1.558901484	-1.751681469	-2.19174023	-7.294712855	-1.732405036
chr19_52844015_52844184_pos_42_T_pos_130_A_Neanderthal_haplotype	-0.288889417	0.054741283	-0.777134586	-0.011969393	-0.69189808	-0.151261678	-1.313037356	0.057088799	-2.427714986	0.130159362
chr17_48599092_rs9912112_A_QTLs_single_seq	-2.626074178	-2.7184742	-4.207449272	-2.986175173	-11.34563886	-2.901040717	-1.568526833	-3.331987825	-10.75414447	-2.702824045
chr18_60664183_rs7236909_C_Neanderthal_single_seq	-10.85969385	-4.194689038	-5.357691907	-3.596228655	-11.34563886	-4.883192716	-5.286270447	-4.251205171	-10.75414447	-3.99055722
chr10_131380067_rs150813941_C_Neanderthal_single_seq	-2.489006448	-3.934037283	-0.915962291	-3.514235283	-7.88620724	-3.780507052	-2.773820446	-2.937873099	-3.515739734	-3.063873898
chr17_13681039_13681208_pos_74_C_pos_98_G_Denisova_haplotype	-3.44184134	-3.819477519	-10.71524391	-4.674231167	-7.88620724	-5.456378049	-4.808948669	-4.978679316	-10.75414447	-5.112547745
chr7_157310552_rs17837773_C_Neanderthal_single_seq	-3.071791295	-1.189342416	-2.633094871	-1.281065848	-2.213781898	-1.150371949	-1.933556227	-1.263758221	-2.841255137	-1.001974878
chr16_74497939_rs573769390_C_Denisova_single_seq	-1.160989188	-2.035916897	-0.283746308	-1.480751437	-0.183877116	-1.761362003	-0.646947474	-1.803508145	-0.64954572	-1.483476892
chr2_97576300_rs74881716_T_Denisova_single_seq	-2.578923084	-1.913321306	-3.57569256	-2.600453241	-1.955469903	-1.445423592	0.098619089	-2.495788724	-4.41429447	-1.732405036
chr16_85001452_rs369337972_A_Denisova_single_seq	1.856911287	1.729006169	1.225436736	1.595790118	2.407891304	1.712813689	1.57292935	1.76367154	-0.100403694	1.658747514
chr20_39391731_rs370304954_C_Denisova_single_seq	-7.400262236	-4.058484654	-4.207449272	-5.083343832	-1.85178341	-4.155718571	-3.540843274	-4.978679316	-10.75414447	-4.445123084
chr15_35074772_rs1027767379_G_Denisova_single_seq	-2.248669057	-2.169905937	-4.057032429	-2.879654849	-7.88620724	-2.166471627	-1.85278728	-2.298391856	-10.75414447	-1.875080003
chr10_65240263_rs77661869_C_Neanderthal_single_seq	-2.108149795	-2.317625144	-2.179968535	-1.934596386	-5.988086854	-1.99694643	-2.462840762	-2.09243303	-0.860842942	-2.101978503
chr3_23587777_rs139533526_T_Denisova_single_seq	-2.578923084	-2.7184742	-5.761047602	-3.683164292	-7.88620724	-3.674378701	-10.95869579	-4.115000787	-10.75414447	-3.751550085
chr6_121547187_rs78087709_C_Neanderthal_single_seq	-1.385988105	-0.634942823	-2.301615983	-1.032513888	-0.924626003	-0.683359491	-0.235034844	-0.899588036	-2.473373703	-0.628890011
chr22_44944017_rs74763886_A_Denisova_single_seq	-1.028386611	-0.80169158	-2.032249328	-0.909482416	-3.263489818	-1.047401145	-10.95869579	-0.8048179	-3.614593121	-0.51935804
chr3_180724233_rs1045398081_G_Denisova_single_seq	-4.351899214	-3.713349168	-1.930609067	-4.355869687	-11.34563886	-3.895066816	-10.95869579	-4.978679316	-10.75414447	-4.126761604
chr16_74984959_rs370044158_A_Denisova_single_seq	-7.400262236	-4.513050518	-4.784506575	-5.341655828	-11.34563886	-4.306135413	-3.381266961	-3.769865301	-10.75414447	-5.112547745
chr6_138062347_rs141685412_T_Denisova_single_seq	-1.628472674	-0.564034447	-0.999281922	-0.273457125	-0.656514454	-0.233671486	-0.854097035	0.154652427	-2.002600414	0.076889253
chr19_42683488_rs952282282_G_Neanderthal_single_seq	-3.138594666	-2.940011184	-10.71524391	-4.86433405	-11.34563886	-4.019514187	-10.95869579	-3.121514094	-2.258289446	-3.546568347
chr6_158187381_158187550_pos_11_A_pos_161_G_Denisova_haplotype	-3.071791295	-2.619280844	-1.282702012	-2.074501955	-2.348459378	-2.679503733	-10.95869579	-2.996527317	-10.75414447	-2.55135341
chr3_5003993_5004162_pos_19_C_pos_35_G_pos_105_T_pos_106_G_pos_153_A_Denisova_haplotype	-3.940830617	-3.064997961	-2.179968535	-2.879654849	2.012600241	-3.026027494	-0.455863985	-3.121514094	-5.799948163	-2.24969771
chr15_51630969_rs28892002_A_Neanderthal_single_seq	-4.928956517	-4.058484654	-10.71524391	-5.341655828	-11.34563886	-3.674378701	-4.300484306	-3.990553416	-7.294712855	-3.86610985
chr13_99547833_rs375397522_C_Denisova_single_seq	-3.826270853	-3.131801332	-2.388814425	-2.643393763	-6.953321436	-2.786024057	-3.72029105	-2.996527317	-10.75414447	-2.329645867
chr1_1767669_rs373450236_G_Denisova_single_seq	-3.071791295	-3.435048006	-2.927341353	-3.596228655	-11.34563886	-4.019514187	-10.95869579	-2.628645883	-2.902395432	-3.454056209
chr5_108656390_rs374076994_T_Denisova_single_seq	-0.629673419	-0.815353567	-0.98222859	-0.679807884	-0.823057328	-0.966872708	-0.496193516	-0.552964683	0.16843993	-0.733764146
chr17_76422291_rs377275657_A_Denisova_single_seq	-1.862514374	-1.943007437	-0.899860616	-2.558753949	-2.406059645	-2.400302125	-3.307644098	-2.774990333	-3.033045284	-2.504202317
chr15_66738327_rs370404988_T_Denisova_single_seq	-2.831787858	-2.205442094	-3.137815084	-2.045414376	-1.85178341	-1.84526326	-3.307644098	-2.261958227	-2.671995432	-2.75706709
chr6_146393120_rs117517124_A_Neanderthal_single_seq	-1.385988105	-1.973317271	-2.863494871	-1.908172661	-2.5940948	-1.682073093	-0.537682933	-2.261958227	-10.75414447	-1.759833525
chr12_55974118_rs17120033_C_Neanderthal_single_seq	-3.720142502	-2.668025178	-10.71524391	-3.22617861	-7.88620724	-2.533159284	-1.406026691	-2.774990333	-1.674659689	-2.75706709
chr1_1879516_rs370867989_T_Denisova_single_seq	-5.50214185	-3.819477519	-3.137815084	-3.596228655	-3.845792972	-3.483013176	-10.95869579	-3.578499775	-6.36182705	-3.86610985
chr14_58827705_rs147684771_T_Denisova_single_seq	-2.176699271	-1.913321306	-3.57569256	-1.315376503	-11.34563886	-1.73444527	-3.170793229	-1.415561204	-2.782600919	-1.705488303
chr14_56595795_rs376659497_A_Denisova_single_seq	-2.446065926	-3.131801332	-10.71524391	-3.77567643	-0.408265039	-2.731781012	-10.95869579	-3.769865301	-10.75414447	-3.133921396
chr16_57410998_rs72786879_G_Neanderthal_single_seq	-2.324418478	-1.597871951	-3.064192221	-1.281065848	-1.85178341	-1.874350839	-3.106946747	-1.435710904	-2.106686047	-1.331702453
chr16_72011785_rs376846045_A_Denisova_single_seq	-1.491187393	-1.695553585	-1.368730179	-2.074501955	-3.493889818	-1.46741632	-1.020586463	-1.803508145	-0.744315856	-1.483476892
chr4_2250934_rs944359970_T_Denisova_single_seq	1.405041947	1.01630773	0.929063049	1.115523841	1.921879383	1.000251831	0.751680182	1.088821169	0.505010296	0.992693194
chr18_10872251_10872420_pos_34_T_pos_71_A_pos_138_T_Denisova_haplotype	-3.621289115	-3.064997961	-4.057032429	-3.874529817	-2.044142664	-2.731781012	-7.49926417	-3.121514094	-10.75414447	-2.75706709
chr1_36973295_rs118062211_C_Neanderthal_single_seq	-1.834554292	-1.597871951	-1.087710028	-1.602570182	-6.953321436	-1.965307113	-1.990028996	-1.829931869	-4.09593299	-2.033429028
chr9_97688293_rs72748602_G_Neanderthal_single_seq	-3.359847967	-3.001151479	-3.476839173	-2.829205827	-5.988086854	-2.901040717	-3.106946747	-2.495788724	-10.75414447	-2.75706709
random_23387_random_single_seq	-4.065277988	-3.435048006	-3.137815084	-2.687651683	-11.34563886	-2.962181012	-2.54506786	-3.057667612	-1.429963927	-2.75706709
chr6_151604549_rs371058706_T_Denisova_single_seq	-4.201482372	-4.34510588	-3.384327034	-5.656529165	-11.34563886	-5.141504712	-10.95869579	-4.56956665	-1.475695015	-4.635225967
chr5_43584348_rs2042950_T_Neanderthal_single_seq	-3.282265027	-3.001151479	-7.255812293	-3.292981981	-3.064868089	-2.8423865	-3.458849902	-2.675796977	-10.75414447	-2.75706709
chr16_68901611_rs62055802_G_Denisova_single_seq	-4.709946735	-4.058484654	-5.04281857	-5.341655828	-11.34563886	-3.895066816	-1.879211005	-4.115000787	-10.75414447	-3.751550085
chr12_56759034_rs370753396_C_Neanderthal_single_seq	1.169938474	-0.208142928	-0.837192999	-0.657629199	0.021229727	-0.446515302	-1.020586463	-0.255675875	-1.090586369	-0.087136729
chr16_75115561_rs372300165_T_Denisova_single_seq	-0.691021736	-2.101356462	-1.746577119	-1.908172661	-2.163244506	-2.679503733	-2.423420412	-1.99952357	-1.072906061	-1.875080003
chr12_101697240_rs12581390_A_Neanderthal_single_seq	-3.007944813	-2.668025178	-5.761047602	-3.77567643	-6.391442549	-2.731781012	-5.286270447	-2.582987166	-3.423227595	-3.546568347
chr8_139309912_rs376425815_T_Denisova_single_seq	-2.248669057	-1.973317271	-3.681820911	-2.074501955	-6.391442549	-2.487500567	-10.95869579	-1.56290292	-7.294712855	-2.17394829
chr1_38524788_38524957_pos_49_C_pos_124_G_Neanderthal_haplotype	-4.519843852	-2.482213114	-3.681820911	-2.780461493	-1.335810242	-2.580310377	-5.027958451	-3.331987825	-1.844251389	-2.329645867
chr18_10872881_10873050_pos_45_T_pos_127_G_Denisova_haplotype	-2.626074178	-2.770751479	-6.322926489	-2.687651683	-11.34563886	-2.533159284	-10.95869579	-2.827267612	-10.75414447	-3.99055722
chr3_171215016_rs370017553_G_Denisova_single_seq	-5.50214185	-3.001151479	-10.71524391	-3.514235283	-11.34563886	-3.236501226	-6.004499478	-3.331987825	-10.75414447	-3.133921396
chr2_137118458_rs78824348_G_Neanderthal_single_seq	-4.519843852	-4.34510588	-10.71524391	-5.083343832	-2.163244506	-3.575525314	-7.49926417	-3.671011914	-10.75414447	-3.99055722
chr18_5282977_rs370977263_A_Denisova_single_seq	-0.317629312	-0.671748264	0.314733434	-0.207531548	-1.068351459	-0.351427781	-1.990028996	-0.194312644	-0.524124037	-0.332731846
chr18_59652637_rs980684_G_Neanderthal_single_seq	-3.071791295	-3.614495781	-2.388814425	-2.931932128	-11.34563886	-3.674378701	-1.368108739	-2.538729246	-2.383457066	-2.872083751
chr4_20085326_rs369798018_T_Neanderthal_single_seq	-7.400262236	-3.435048006	-5.761047602	-3.874529817	-11.34563886	-3.162878362	-5.286270447	-4.401622013	-4.09593299	-3.454056209
chr1_168431555_rs888719820_A_Neanderthal_single_seq	-2.363838828	-2.241875723	-5.761047602	-2.296404747	-11.34563886	-2.202905256	-10.95869579	-2.261958227	-2.56926913	-2.702824045
chr14_95259495_95259664_pos_69_A_pos_98_A_pos_103_A_Neanderthal_haplotype	-0.936366369	-0.871333239	-2.141596725	-0.316244812	-1.321884506	-0.382432449	0.022157817	-0.531121797	-0.598061397	-0.507685687
chr4_20739663_20739832_pos_36_G_pos_131_C_pos_137_G_Neanderthal_haplotype	-4.201482372	-5.495348516	-10.71524391	-4.219665303	-11.34563886	-4.664182934	-5.601143784	-5.551864649	-10.75414447	-3.454056209
chr6_157904839_rs964772306_C_Denisova_single_seq	0.51805894	-1.484394059	-1.325074956	-2.045414376	0.942362031	-1.402419066	-2.876546748	-1.630967195	-1.674659689	-1.627626151
chr1_22555504_rs937023448_C_Neanderthal_single_seq	-5.187268513	-3.064997961	-2.743700358	-3.162332128	-11.34563886	-3.780507052	1.548355513	-3.578499775	-7.294712855	-2.872083751
chr7_71371161_rs144589347_C_Neanderthal_single_seq	-3.208642163	-3.275471693	-3.215398025	-2.986175173	-2.114417678	-2.731781012	-10.95869579	-3.188317465	-10.75414447	-3.2851272
chr5_148807971_rs4705342_C_Neanderthal_single_seq	-2.674818512	-3.521983643	-6.322926489	-2.931932128	0.004747883	-4.019514187	-10.95869579	-3.578499775	-7.294712855	-2.997070527
chr5_108745255_rs76282274_A_Denisova_single_seq	-4.201482372	-3.353054634	-10.71524391	-3.683164292	-1.871933109	-3.575525314	-10.95869579	-7.449985035	-10.75414447	-3.367120572
chr6_42301003_rs16895591_T_Neanderthal_single_seq	-3.44184134	-2.824994524	-10.71524391	-2.780461493	-11.34563886	-2.443242647	-2.876546748	-2.827267612	-2.966241914	-2.24969771
chr3_125306760_rs368998096_A_Denisova_single_seq	-3.138594666	-3.934037283	-3.064192221	-4.506286529	-11.34563886	-4.306135413	-4.618845786	-3.990553416	-10.75414447	-3.207544259
chr10_131407400_rs76764081_G_Neanderthal_single_seq	-0.863926704	-0.55254796	-0.546571794	-0.405826348	-0.040147067	-0.762721113	-1.096058431	-0.913649502	-2.340516544	-0.846863761
chr1_65463415_rs375338629_C_Denisova_single_seq	-2.286046667	-2.940011184	-2.530368569	-2.403056372	-7.88620724	-2.901040717	-2.588008382	-2.827267612	-2.726238477	-3.063873898
chr5_167929236_rs926268965_A_Denisova_single_seq	-5.50214185	-3.435048006	-10.71524391	-3.514235283	-11.34563886	-3.162878362	-10.95869579	-3.671011914	-10.75414447	-5.112547745
chr14_61895594_rs533960119_G_Denisova_single_seq	-3.138594666	-3.435048006	-1.016539245	-2.829205827	-11.34563886	-2.786024057	-3.381266961	-3.491564138	-7.294712855	-3.99055722
chr8_19082283_rs149523697_C_Neanderthal_single_seq	-1.807125804	-1.695553585	-1.997567489	-1.7590526	-0.737384037	-1.816750573	-2.987152235	-1.829931869	0.003245536	-1.936350146
chr6_126672587_rs958134607_G_Denisova_single_seq	-1.727836894	-1.484394059	-3.137815084	-1.581539269	-7.88620724	-1.36065942	-2.423420412	-1.519247697	-0.860842942	-1.438459354
chr1_225660149_rs372800889_G_Neanderthal_single_seq	-0.407452614	-0.226278868	-3.215398025	-0.593068314	-1.755051809	-0.31109825	-2.275701205	-0.367352111	-2.841255137	-0.60382083
chr7_38750794_38750963_pos_73_C_pos_99_A_Neanderthal_haplotype	0.375722081	0.551708877	0.705242701	0.771779936	1.722971498	0.698316589	-0.021321969	0.446484985	-0.476857073	0.682122947
chr3_129004443_rs368937691_C_Denisova_single_seq	-3.720142502	-3.435048006	-2.067785486	-2.687651683	-3.5577363	-2.786024057	-4.039832552	-2.937873099	-2.619718153	-2.813429533
chr12_60145077_rs376869778_T_Neanderthal_single_seq	2.486127174	2.480394619	1.957844281	2.50395721	3.278414044	2.396893465	1.380319079	2.440555621	2.642058909	2.491296744
chr22_20934239_rs5759416_A_Neanderthal_single_seq	-4.201482372	-4.058484654	-10.71524391	-5.083343832	-11.34563886	-3.895066816	-10.95869579	-4.978679316	-10.75414447	-4.277178447
chr20_51134027_rs373385220_G_Denisova_single_seq	-3.282265027	-3.201848829	-7.255812293	-4.506286529	-5.19589174	-4.306135413	-3.819144436	-3.769865301	-10.75414447	-4.445123084
chr17_13680493_rs571524000_C_Denisova_single_seq	-4.351899214	-3.001151479	-3.920828046	-2.7333104	-11.34563886	-3.026027494	-2.54506786	-3.491564138	-4.604397354	-2.504202317
chr16_58061026_rs117192415_C_Neanderthal_single_seq	-3.940830617	-2.135224098	-1.532849559	-2.518226143	-3.263489818	-2.8423865	-2.677925019	-2.827267612	-2.520524796	-2.371345158
chr16_69728223_rs933701710_C_Denisova_single_seq	-0.716310641	-0.463806999	-1.016539245	-0.342540103	-1.189555783	-0.361688813	-2.725076112	-0.509604694	-0.431089713	-0.450699802
chr20_39040753_rs149418184_C_Denisova_single_seq	-4.928956517	-4.194689038	-5.04281857	-4.355869687	-11.34563886	-4.306135413	-5.286270447	-4.56956665	-4.823407136	-5.830776776
chr15_66609011_rs374013145_G_Denisova_single_seq	-0.997056497	-1.281147877	-0.883936668	-1.350523065	-1.498581513	-0.98262281	-0.765170428	-1.031365741	-3.423227595	-1.103734675
chr7_157307839_rs79883626_G_Neanderthal_single_seq	-3.44184134	-4.194689038	-1.69010435	-3.874529817	-1.892368225	-3.483013176	-7.49926417	-4.251205171	-1.844251389	-4.635225967
chr6_158186546_158186715_pos_85_G_pos_88_T_Denisova_haplotype	-2.075059009	-2.526471034	-3.681820911	-1.988941607	-11.34563886	-1.99694643	-2.930789792	-2.124781808	-10.75414447	-2.371345158
chr14_58816345_rs372037619_G_Denisova_single_seq	-0.397191582	0.406254248	0.684034012	0.341820469	-0.956545337	0.34783169	0.2280375	0.161375156	-0.091476098	0.181532365
chr1_38495960_rs369802928_A_Neanderthal_single_seq	-1.727836894	-4.194689038	-2.633094871	-3.042537616	-2.067189401	-2.8423865	-2.54506786	-3.258364962	-3.720721472	-3.207544259
chr3_56602399_rs967782963_C_Denisova_single_seq	-1.949800771	-1.827760958	-2.687337916	-1.988941607	-11.34563886	-2.062385995	-6.004499478	-2.157872594	-7.294712855	-2.17394829
chr18_26631368_rs370753835_T_Denisova_single_seq	-3.621289115	-3.819477519	-3.920828046	-3.77567643	-2.293070808	-3.575525314	-2.876546748	-4.759669534	-7.294712855	-3.2851272
chr1_223689295_rs145481508_T_Neanderthal_single_seq	0.53958407	0.89151289	0.726144117	0.783985551	-0.171337315	0.857168672	2.169137364	0.761682072	0.212360979	0.771053906
chr21_43937447_rs371736097_C_Denisova_single_seq	-3.528776976	-2.940011184	-3.215398025	-2.366622743	-7.88620724	-2.533159284	-2.632266302	-2.582987166	-10.75414447	-2.24969771
chr7_38140439_rs374975311_G_Denisova_single_seq	-0.407452614	-0.244645699	-0.222389292	-0.378363049	-0.315661512	-0.341239214	-1.111638443	0.027957167	-0.322646869	-0.242908545
chr13_52316599_rs17532524_A_Denisova_single_seq	-2.489006448	-2.135224098	-7.255812293	-2.7333104	-11.34563886	-1.99694643	-7.49926417	-1.585236107	-1.969509628	-2.4585436
chr1_90374532_rs376833693_C_Denisova_single_seq	-1.287941211	-1.42035862	-3.796380675	-1.182773926	-6.953321436	-0.951292696	-1.85278728	-1.281882769	-0.860842942	-0.922335729
chr7_71557828_rs367742034_G_Neanderthal_single_seq	-1.345966259	-3.521983643	-1.162574815	-3.436652342	-0.288323981	-3.314084167	-1.020586463	-3.057667612	-4.604397354	-3.645421734
chr22_25545187_rs533326937_C_Neanderthal_single_seq	-4.519843852	-4.513050518	-2.344556505	-2.558753949	-11.34563886	-3.396077539	-10.95869579	-3.671011914	-3.033045284	-2.933224045
chr6_158191209_rs376762880_C_Denisova_single_seq	-1.891027061	-2.035916897	-3.215398025	-1.368422737	-7.88620724	-1.46741632	-1.17569758	-1.856848602	-10.75414447	-1.967989464
chr1_225647845_rs17500040_C_Neanderthal_single_seq	-3.940830617	-3.819477519	-4.784506575	-2.643393763	-11.34563886	-4.155718571	-2.824269469	-2.937873099	-10.75414447	-3.751550085
chr3_23409315_rs192326617_T_Denisova_single_seq	-2.042710231	-1.189342416	-3.57569256	-2.366622743	-11.34563886	-1.934346804	-1.990028996	-2.374141277	-2.383457066	-2.101978503
chr2_163091427_rs112075616_T_Neanderthal_single_seq	-1.949800771	-1.72104356	-0.691489559	-1.315376503	-11.34563886	-1.064060626	-2.876546748	-1.159547226	-10.75414447	-1.483476892
random_10815_random_single_seq	-0.288889417	-1.72104356	-1.261973278	-1.54037542	-0.308778412	-1.682073093	-1.406026691	-1.856848602	-0.488529427	-1.627626151
chr15_40653981_40654150_pos_86_G_pos_87_T_Neanderthal_haplotype	-4.519843852	-3.201848829	-3.57569256	-2.558753949	-3.768210031	-4.019514187	-10.95869579	-3.331987825	-10.75414447	-2.702824045
chr10_85696382_rs11200739_G_Neanderthal_single_seq	-3.208642163	-3.131801332	-2.994144723	-3.101191833	-5.19589174	-2.443242647	-10.95869579	-3.057667612	-10.75414447	-3.2851272
chr16_71933134_rs377417433_G_Denisova_single_seq	-10.85969385	-4.34510588	-4.784506575	-5.083343832	-6.953321436	-4.306135413	-10.95869579	-3.990553416	-3.423227595	-6.392655664
chr1_159922092_rs35541552_A_Neanderthal_single_seq	-0.906952607	0.480813905	-0.10698909	0.463171154	0.298668103	0.491561738	-0.475887832	0.651393815	-1.220814741	0.514807316
chr20_51871798_51871967_pos_86_A_pos_87_C_Denisova_haplotype	-0.79495109	-1.005843175	-0.097776447	-1.120779639	1.980650172	-1.030931845	-1.111638443	-0.791773552	-1.547130153	-1.018444178
chr14_57226245_rs372704783_G_Denisova_single_seq	-2.626074178	-2.035916897	-2.344556505	-2.165458229	-11.34563886	-2.358602833	-2.876546748	-2.582987166	-3.614593121	-1.787793606
chr21_43671504_rs374259621_G_Denisova_single_seq	-5.905497544	-3.614495781	-2.743700358	-3.363029478	-11.34563886	-3.674378701	-3.170793229	-3.875993652	-3.254298586	-3.645421734
chr2_173479718_rs62169293_C_Neanderthal_single_seq	-5.905497544	-4.703153401	-10.71524391	-4.506286529	-11.34563886	-5.456378049	-10.95869579	-5.236991311	-10.75414447	-4.126761604
chr14_78877331_rs77976620_T_Neanderthal_single_seq	-3.528776976	-2.526471034	-10.71524391	-2.986175173	-7.88620724	-2.629054711	-5.286270447	-2.19174023	-1.596797538	-2.13751466
chr6_448923_449092_pos_49_G_pos_123_G_Denisova_haplotype	-5.905497544	-2.241875723	-3.681820911	-3.162332128	-11.34563886	-3.674378701	-1.331161904	-3.258364962	-4.823407136	-2.101978503
chr16_25304486_25304655_pos_18_A_pos_50_T_pos_154_A_Denisova_haplotype	-7.400262236	-3.934037283	-10.71524391	-3.162332128	-11.34563886	-4.474080051	-10.95869579	-6.517099231	-10.75414447	-4.445123084
chr10_65319483_rs59206695_C_Neanderthal_single_seq	-4.709946735	-3.819477519	-2.104219115	-4.674231167	-11.34563886	-3.396077539	-3.627778911	-3.875993652	-10.75414447	-3.133921396
chr1_14564701_rs1953828_A_Neanderthal_single_seq	0.283051422	-0.320544595	-0.777134586	-0.572174465	-2.067189401	-0.124805649	-2.141712166	-0.220292248	-0.375849617	-0.322470814
chr1_86828401_rs117316381_A_Neanderthal_single_seq	-2.831787858	-4.513050518	-10.71524391	-3.514235283	-3.694587168	-4.474080051	-10.95869579	-3.769865301	-10.75414447	-5.427421082
chr22_25535844_rs555390301_C_Neanderthal_single_seq	-5.905497544	-4.058484654	-3.920828046	-4.355869687	-7.88620724	-5.456378049	-6.004499478	-3.875993652	-3.515739734	-4.277178447
chr16_25261478_25261647_pos_40_T_pos_132_A_Denisova_haplotype	-3.071791295	-4.513050518	-10.71524391	-5.083343832	-3.432749523	-5.141504712	-7.49926417	-4.401622013	-10.75414447	-5.830776776
chr17_76788472_rs372489967_G_Denisova_single_seq	-3.621289115	-4.194689038	-5.761047602	-4.355869687	-11.34563886	-5.456378049	-7.49926417	-4.401622013	-2.298817253	-3.454056209
chr8_23217723_rs3736020_T_Neanderthal_single_seq	-6.467376432	-4.513050518	-10.71524391	-5.083343832	-1.871933109	-3.895066816	-10.95869579	-4.56956665	-10.75414447	-4.854235749
chr19_44488352_rs62116613_G_Tewhey_single_seq	-3.720142502	-4.922163183	-2.301615983	-4.86433405	-2.466055609	-4.664182934	-2.110072848	-4.759669534	-2.473373703	-4.635225967
chr12_105139708_rs923191759_C_Denisova_single_seq	-7.400262236	-5.89870421	-10.71524391	-4.219665303	-11.34563886	-4.155718571	-10.95869579	-2.827267612	-10.75414447	-4.126761604
chr1_89593913_rs370596321_C_Denisova_single_seq	-0.525420569	-0.622880085	-4.784506575	-0.324956765	0.407159899	-0.301189591	-1.111638443	-0.119068157	0.394967518	-0.176718265
chr1_86889236_rs77922046_C_Neanderthal_single_seq	-1.581244396	-2.482213114	-4.207449272	-2.931932128	-7.88620724	-2.533159284	-1.313037356	-3.258364962	-2.782600919	-2.600097744
chr3_12992997_rs189001683_G_Denisova_single_seq	-6.467376432	-3.713349168	-4.207449272	-4.095217932	-11.34563886	-3.575525314	-3.458849902	-2.774990333	-3.720721472	-2.600097744
chr12_98718649_rs993877537_T_Denisova_single_seq	-5.50214185	-5.495348516	-10.71524391	-3.363029478	-11.34563886	-4.019514187	-10.95869579	-3.769865301	-2.258289446	-3.99055722
chr9_116043234_rs151291916_C_Neanderthal_single_seq	-3.208642163	-3.353054634	-10.71524391	-4.355869687	-7.88620724	-3.236501226	-10.95869579	-3.671011914	-2.902395432	-4.445123084
chr21_43976697_rs377643775_G_Denisova_single_seq	-4.519843852	-4.513050518	-1.746577119	-3.980658168	-11.34563886	-7.354498435	-10.95869579	-4.115000787	-10.75414447	-4.854235749
chr9_29971137_29971306_pos_23_T_pos_25_T_pos_77_C_pos_149_G_Neanderthal_haplotype	-5.50214185	-4.058484654	-10.71524391	-4.355869687	-3.432749523	-3.895066816	-10.95869579	-3.875993652	-10.75414447	-4.126761604
chr6_158027769_rs369533701_G_Denisova_single_seq	-3.940830617	-2.169905937	-2.388814425	-1.350523065	-6.391442549	-1.558901484	-0.192995301	-1.56290292	-10.75414447	-2.067296664
chr18_32462824_32462993_pos_44_G_pos_128_A_Denisova_haplotype	-10.85969385	-3.934037283	-10.71524391	-6.059884859	-11.34563886	-3.780507052	-1.242733799	-5.236991311	-10.75414447	-4.635225967
chr20_62113220_rs62209269_T_QTLs_single_seq	-2.946804518	-2.482213114	-3.384327034	-3.514235283	-11.34563886	-3.396077539	-2.632266302	-3.875993652	-1.40763074	-4.126761604
chr2_61378186_rs1617806_C_Tewhey_single_seq	-0.013419943	-2.482213114	-4.565496793	-2.879654849	-11.34563886	-2.731781012	-4.039832552	-2.937873099	-10.75414447	-2.933224045
chr12_7098048_none_G_Denisova_single_seq	-3.940830617	-2.940011184	-3.920828046	-3.363029478	-11.34563886	-4.019514187	-2.824269469	-3.769865301	-0.397692503	-4.277178447
chr10_5702221_rs74599685_G_Neanderthal_single_seq	-3.940830617	-3.614495781	-4.375393909	-3.363029478	-11.34563886	-3.895066816	-5.601143784	-4.115000787	-0.548351224	-3.367120572
chr8_68879757_rs796446996_G_Neanderthal_single_seq	-1.807125804	-1.551404326	-1.143491269	-1.645574708	-11.34563886	-1.934346804	-2.54506786	-1.540910192	-3.835281236	-1.936350146
chr1_20989839_rs377455338_T_Denisova_single_seq	-4.201482372	-3.934037283	-5.04281857	-3.514235283	-11.34563886	-3.780507052	-7.49926417	-3.769865301	-10.75414447	-4.277178447
chr6_90407617_rs370538535_C_Denisova_single_seq	-4.519843852	-3.201848829	-1.436794454	-2.600453241	-11.34563886	-2.629054711	-3.72029105	-3.258364962	-10.75414447	-2.75706709
chr3_10810958_rs954339145_A_Denisova_single_seq	-2.108149795	-3.435048006	-3.681820911	-2.829205827	-11.34563886	-3.092830865	-2.54506786	-2.495788724	-7.294712855	-2.28911806
chr18_6872238_rs995714499_A_Denisova_single_seq	-6.467376432	-3.713349168	-10.71524391	-4.674231167	-11.34563886	-4.019514187	-10.95869579	-4.115000787	-3.423227595	-4.445123084
chr19_9521989_rs193268391_A_Neanderthal_single_seq	-4.709946735	-4.194689038	-4.207449272	-3.874529817	-2.266154075	-4.019514187	-4.618845786	-2.937873099	-10.75414447	-2.997070527
chr8_96440176_rs376569198_A_Denisova_single_seq	-3.621289115	-1.086371612	-3.297391397	-1.198697874	-1.85178341	-1.115225387	-0.948867172	-1.126418444	-10.75414447	-1.213220443
chr10_112256068_rs75763983_G_QTLs_single_seq	-4.709946735	-3.819477519	-7.255812293	-5.341655828	-11.34563886	-5.141504712	-10.95869579	-4.759669534	-10.75414447	-5.830776776
chr17_12930329_rs78750508_G_Denisova_single_seq	0.485156829	0.619282596	-1.124656862	0.827876229	1.048019732	0.713058152	1.167686042	0.679766314	-0.524124037	0.687210029
chr3_4356102_rs186013514_G_Denisova_single_seq	-2.674818512	-3.064997961	-10.71524391	-3.874529817	-2.376972066	-2.629054711	-10.95869579	-3.331987825	-10.75414447	-3.645421734
chr18_5251145_rs375639471_C_Denisova_single_seq	0.393562725	-0.087200033	0.421106429	0.002030669	-0.386361353	0.138083111	-0.704848304	0.099712136	-0.610761259	0.21008738
chr14_66168326_rs184011738_C_Neanderthal_single_seq	-2.831787858	-2.572129751	-10.71524391	-2.478805793	-7.88620724	-2.062385995	-7.49926417	-2.060793713	-1.072906061	-1.787793606
chr1_43143731_rs371435520_A_Denisova_single_seq	-4.928956517	-1.973317271	-2.802354576	-2.016901689	-7.88620724	-2.278654677	-0.646947474	-1.884277091	-2.143119676	-2.933224045
chr17_6704806_rs35567400_G_Neanderthal_single_seq	-3.528776976	-4.194689038	-4.784506575	-3.101191833	-11.34563886	-2.962181012	-10.95869579	-4.759669534	-1.522923292	-3.546568347
chr17_37719568_rs372984229_G_Denisova_single_seq	-3.282265027	-3.713349168	-10.71524391	-5.656529165	-11.34563886	-5.859733743	-10.95869579	-4.251205171	-10.75414447	-3.86610985
chr13_52313195_rs1885854_T_Denisova_single_seq	-10.85969385	-3.275471693	-10.71524391	-4.506286529	-11.34563886	-5.859733743	-4.618845786	-4.56956665	-10.75414447	-5.112547745
chr5_149008437_149008606_pos_48_A_pos_125_T_Denisova_haplotype	-10.85969385	-5.180475179	-10.71524391	-4.674231167	-11.34563886	-4.883192716	-3.307644098	-4.978679316	-2.841255137	-4.445123084
chr15_80139429_rs928698120_A_Denisova_single_seq	-4.709946735	-3.614495781	-6.322926489	-3.436652342	-11.34563886	-4.155718571	-10.95869579	-4.115000787	-3.614593121	-5.427421082
chr4_110846022_rs962232305_C_Neanderthal_single_seq	-3.138594666	-2.317625144	-2.259916692	-2.296404747	-11.34563886	-2.358602833	-4.164279923	-2.495788724	-2.619718153	-2.371345158
chr3_122735001_rs372870608_T_Denisova_single_seq	-1.980110605	-1.574451062	-2.927341353	-2.045414376	-0.682970483	-1.788790491	-3.540843274	-1.912237172	-4.41429447	-2.28911806
chr3_133672634_rs369838712_T_Denisova_single_seq	-2.248669057	-2.035916897	-1.532849559	-1.560810536	-1.812309127	-2.240282866	-3.925272787	-2.060793713	-1.596797538	-1.679064578
chr15_92495169_92495338_pos_51_A_pos_120_A_pos_122_G_Denisova_haplotype	-5.187268513	-5.495348516	-10.71524391	-4.095217932	-3.211212539	-3.780507052	-10.95869579	-3.188317465	-10.75414447	-4.635225967
chr10_5881192_rs148133152_C_Denisova_single_seq	-2.075059009	-1.13693853	-2.802354576	-1.52022572	-3.694587168	-1.320074604	-2.048802705	-0.956675406	-3.254298586	-1.602578733
chr1_65459851_rs375149021_C_Denisova_single_seq	-3.44184134	-4.703153401	-3.920828046	-4.095217932	-11.34563886	-4.306135413	-6.566378366	-5.236991311	-10.75414447	-4.635225967
chr5_32099075_rs78068313_C_Neanderthal_single_seq	0.462797683	0.89151289	0.526143452	0.889424141	-0.183877116	0.996239884	-0.693080742	0.872352859	-0.816035147	1.025196851
chr10_85696382_rs11200739_A_Neanderthal_single_seq	-3.071791295	-3.614495781	-3.796380675	-2.643393763	-11.34563886	-2.580310377	-2.632266302	-3.188317465	-10.75414447	-2.997070527
chr3_23242701_rs144489973_G_Denisova_single_seq	-4.928956517	-3.614495781	-10.71524391	-3.980658168	-2.528655236	-3.575525314	-10.95869579	-4.115000787	-3.176715645	-3.99055722
chr9_95192995_rs72752482_G_Neanderthal_single_seq	-1.448182867	-1.597871951	-3.57569256	-1.807066849	-7.88620724	-1.874350839	-5.286270447	-1.607920458	-1.021129152	-1.936350146
chr12_113646044_rs3741990_A_Neanderthal_single_seq	-2.888150301	-1.300231423	-6.322926489	-2.016901689	-7.88620724	-2.629054711	-10.95869579	-1.395689057	-10.75414447	-2.000338241
chr9_97697941_rs72750313_A_Neanderthal_single_seq	-5.187268513	-4.513050518	-10.71524391	-3.77567643	-11.34563886	-4.883192716	-10.95869579	-5.236991311	-10.75414447	-3.99055722
chr9_127116882_127117051_pos_45_T_pos_128_G_Neanderthal_haplotype	-4.928956517	-2.3975733	-3.476839173	-3.436652342	-11.34563886	-3.780507052	-10.95869579	-3.258364962	-10.75414447	-2.997070527
chr14_97193435_rs372293634_A_Neanderthal_single_seq	0.98618818	1.882867027	1.46186413	1.797895525	-1.215068296	1.874538829	1.448306359	1.865987866	1.05200233	2.002725457
chr7_69944295_rs190367411_C_Neanderthal_single_seq	-3.208642163	-3.521983643	-3.796380675	-4.095217932	-7.88620724	-3.780507052	-5.027958451	-4.251205171	-7.294712855	-3.86610985
chr18_68284387_rs80255685_A_Neanderthal_single_seq	-2.946804518	-2.572129751	-4.057032429	-2.780461493	-11.34563886	-3.314084167	-2.385048601	-3.491564138	-2.520524796	-2.813429533
chr16_57359895_57360064_pos_80_T_pos_92_A_Neanderthal_haplotype	-3.138594666	-2.7184742	-2.032249328	-3.292981981	-11.34563886	-3.092830865	-10.95869579	-3.671011914	-4.09593299	-2.600097744
chr19_35629398_rs147674659_C_Denisova_single_seq	-0.327337929	0.835786903	0.199888537	0.696294802	-0.357664335	0.617045119	0.335350524	0.792322985	0.585148827	0.766254517
chr14_69116392_rs944962577_T_Denisova_single_seq	-2.626074178	-2.770751479	-3.384327034	-2.440433982	-2.213781898	-3.092830865	-2.079112539	-2.298391856	-4.246349833	-2.504202317
chr17_76884923_rs368138037_C_Denisova_single_seq	1.304898862	1.535385899	1.229102122	1.769530996	0.806329012	1.825636765	1.28239359	1.847348136	1.673953939	1.89692414
chr1_1832497_rs373204148_A_Denisova_single_seq	-0.061222053	-0.370092564	-0.999281922	-0.561839929	-0.386361353	-0.595972356	-1.547184801	-0.498965302	0.092129438	-0.385161127
chr3_15601299_rs116005986_C_Neanderthal_single_seq	-1.949800771	-1.243721783	-3.57569256	-1.386547285	-3.263489818	-1.423761097	-2.725076112	-1.56290292	-5.081719131	-1.331702453
chr5_6086832_rs528476489_T_Denisova_single_seq	-5.905497544	-4.922163183	-4.207449272	-5.341655828	-11.34563886	-3.674378701	-10.95869579	-4.115000787	-10.75414447	-5.112547745
chr7_36586812_rs374894373_G_Neanderthal_single_seq	-3.621289115	-3.275471693	-5.761047602	-2.829205827	-6.953321436	-3.674378701	-4.164279923	-2.157872594	-10.75414447	-2.813429533
chr1_95350901_rs372161827_A_Denisova_single_seq	-7.400262236	-2.881356967	-1.557896977	-3.596228655	-11.34563886	-4.019514187	-1.386943145	-6.517099231	-7.294712855	-3.86610985
chr19_6789905_rs117470610_A_Neanderthal_single_seq	-6.467376432	-3.819477519	-10.71524391	-3.596228655	-3.064868089	-3.396077539	-10.95869579	-4.56956665	-10.75414447	-4.854235749
chr16_72145760_rs367932663_A_Denisova_single_seq	0.867801214	0.712677616	1.045891738	0.831800865	2.17731041	0.668373729	1.853280905	0.320003035	-0.333131617	0.702364528
chr16_75037386_rs373378242_A_Denisova_single_seq	-2.011070914	-1.551404326	-4.375393909	-1.480751437	-7.88620724	-1.99694643	-10.95869579	-1.654388083	-10.75414447	-1.732405036
chr20_11228788_rs897676854_T_Denisova_single_seq	-7.400262236	-4.513050518	-3.796380675	-3.363029478	-11.34563886	-4.019514187	-10.95869579	-4.115000787	-10.75414447	-3.99055722
chr9_88686783_rs77357409_G_Neanderthal_single_seq	-3.940830617	-3.131801332	-7.255812293	-4.095217932	1.23626783	-5.141504712	-7.49926417	-3.331987825	-10.75414447	-3.454056209
chr19_8469932_rs375050579_C_Denisova_single_seq	-5.905497544	-3.713349168	-3.57569256	-4.355869687	-1.57910995	-5.859733743	-4.450901149	-4.115000787	-10.75414447	-4.854235749
chr3_44005954_rs374116924_T_Neanderthal_single_seq	-2.946804518	-3.435048006	-7.255812293	-6.621763747	-7.88620724	-3.780507052	-5.027958451	-3.258364962	-10.75414447	-5.112547745
chr1_3407545_rs75327990_C_QTLs_single_seq	-2.533264367	-4.513050518	-5.761047602	-4.86433405	-11.34563886	-3.483013176	-7.49926417	-4.115000787	-10.75414447	-3.86610985
chr10_99090207_rs560370938_C_Denisova_single_seq	-2.725267534	-3.353054634	-1.866620972	-3.514235283	-11.34563886	-2.786024057	-7.49926417	-2.881510657	-7.294712855	-2.650546767
chr15_40649700_rs8033303_T_Neanderthal_single_seq	0.691533749	-1.281147877	0.946979393	-0.702332855	-1.045286299	-0.502181739	0.996590857	-0.586361893	0.130789175	-0.891671556
chr20_38954206_rs371242278_G_Denisova_single_seq	-5.50214185	-2.619280844	-7.255812293	-3.162332128	-11.34563886	-4.474080051	-3.627778911	-3.057667612	-10.75414447	-3.86610985
chr21_39608617_rs564251417_A_Denisova_single_seq	-2.777544813	-1.6458862	-5.357691907	-1.461412072	-3.694587168	-1.402419066	-3.627778911	-1.56290292	-4.41429447	-1.553751906
chr7_157462480_rs116844959_A_Neanderthal_single_seq	-4.709946735	-3.819477519	-10.71524391	-4.219665303	-3.845792972	-3.780507052	-10.95869579	-4.978679316	-10.75414447	-4.854235749
chr12_102593698_rs371154630_C_Neanderthal_single_seq	-3.528776976	-3.819477519	-7.255812293	-3.162332128	-5.005788856	-3.780507052	-0.790023671	-3.057667612	-10.75414447	-3.751550085
chr10_64888528_rs112832048_C_Neanderthal_single_seq	-7.400262236	-3.934037283	-2.141596725	-4.219665303	-11.34563886	-4.306135413	-10.95869579	-3.769865301	-10.75414447	-3.133921396
chr6_130510424_rs375569667_T_Denisova_single_seq	-4.351899214	-3.353054634	-2.687337916	-3.514235283	-11.34563886	-3.162878362	-1.961516308	-2.937873099	-2.106686047	-3.454056209
chr4_906055_rs370948729_G_Denisova_single_seq	-1.143731864	-1.339172925	-1.718064431	-1.332842758	-3.927786344	-1.223343004	-0.04356334	-1.126418444	-0.333131617	-1.627626151
chr16_22736311_rs376283519_A_Denisova_single_seq	-0.11906981	-1.225366636	-0.899860616	-1.264211742	0.701144111	-1.46741632	-0.436114258	-1.176401332	-2.03646805	-0.922335729
chr17_76710548_rs374567276_A_Denisova_single_seq	-3.44184134	-2.439272592	-1.898260289	-1.882224209	-7.88620724	-1.965307113	-1.657199594	-2.413561626	-0.816035147	-2.650546767
chr9_88575960_rs140811356_A_Neanderthal_single_seq	2.292115505	2.242331651	1.826094746	2.256360171	1.722971498	2.315513969	1.906457504	2.325550427	2.726519524	2.316838483
chr18_5282977_rs370977263_A_Denisova_single_seq	-5.187268513	-3.934037283	-7.255812293	-5.083343832	-7.88620724	-4.474080051	-3.819144436	-3.578499775	-10.75414447	-3.86610985
chr2_162269735_162269904_pos_41_G_pos_132_G_Neanderthal_haplotype	1.465330456	1.773036579	1.489632855	1.625485649	0.554095683	1.707915722	2.124949738	1.622208485	1.319662374	1.744213418
chr3_110763343_110763512_pos_83_G_pos_89_T_Denisova_haplotype	0.544915543	1.624098765	0.91547825	1.565470483	0.515835816	1.409166637	0.895003631	1.577669687	0.899148472	1.453133051
chr11_36427359_rs6484849_G_Arensbergen_single_seq	-2.108149795	-0.788157756	-0.043702845	-1.182773926	-7.88620724	-1.320074604	-2.423420412	-1.376086921	-2.473373703	-1.46079254
chr1_37704527_rs74980842_T_Neanderthal_single_seq	-0.153197836	-0.137796511	0.689365486	-0.307585152	-1.215068296	-0.107434036	0.922035646	-0.094834187	-1.969509628	-0.011009718
chr9_98277516_rs76975402_C_Neanderthal_single_seq	-0.279435287	-0.137796511	-1.460215342	-0.231901976	-2.734614062	-0.424836532	-2.275701205	-0.185755709	-0.408739226	-0.158351434
chr9_94950636_rs150771707_G_Neanderthal_single_seq	-4.351899214	-1.484394059	-2.388814425	-1.315376503	-11.34563886	-1.6315357	-2.141712166	-1.630967195	-1.090586369	-1.875080003
chr15_66593265_rs373706948_C_Denisova_single_seq	-2.324418478	-3.275471693	-1.508229592	-4.219665303	-11.34563886	-2.901040717	-3.925272787	-3.331987825	-10.75414447	-3.367120572
chr20_61600119_rs545721845_G_Denisova_single_seq	-1.677299501	-2.668025178	-10.71524391	-2.986175173	-11.34563886	-2.400302125	-2.930789792	-2.22642207	-3.835281236	-2.28911806
chr10_43966228_rs61859965_A_Neanderthal_single_seq	-2.489006448	-2.668025178	-3.681820911	-2.7333104	-2.771991672	-3.162878362	-1.727474608	-2.495788724	-10.75414447	-3.2851272
chr6_121556196_121556365_pos_13_A_pos_159_C_Neanderthal_haplotype	-3.720142502	-3.521983643	-4.784506575	-3.874529817	-7.88620724	-2.629054711	-10.95869579	-3.578499775	-10.75414447	-3.546568347
chr4_79886391_rs983981876_T_Denisova_single_seq	-1.23215997	-0.748301767	-1.106065174	-0.521226549	-1.011365574	-0.875820727	-2.773820446	-0.858207712	-2.56926913	-0.616300969
chr3_182640314_182640483_pos_41_G_pos_57_C_pos_67_G_pos_132_A_Denisova_haplotype	-5.905497544	-4.058484654	-10.71524391	-5.083343832	-11.34563886	-4.664182934	-10.95869579	-4.251205171	-10.75414447	-4.126761604
chr2_173530209_rs16860781_C_Neanderthal_single_seq	-1.581244396	-2.940011184	-5.04281857	-2.879654849	-11.34563886	-2.318075027	-1.386943145	-2.454089433	-3.103092782	-3.063873898
chr12_56656265_rs149980726_A_Neanderthal_single_seq	-3.826270853	-4.513050518	-10.71524391	-3.683164292	-0.719017207	-5.141504712	-10.95869579	-5.551864649	-10.75414447	-4.277178447
chr15_42323635_rs12909234_G_Arensbergen_single_seq	-1.143731864	-1.462731564	0.910921408	-1.52022572	-2.435745775	-1.261260956	-1.85278728	-1.376086921	-1.674659689	-1.553751906
chr3_133393200_133393369_pos_72_G_pos_100_A_Denisova_haplotype	-10.85969385	-5.89870421	-10.71524391	-3.683164292	-11.34563886	-3.780507052	-10.95869579	-3.769865301	-10.75414447	-3.99055722
chr6_134306705_rs3822940_A_Neanderthal_single_seq	-0.79495109	-2.135224098	-1.775664698	-2.016901689	-7.88620724	-2.487500567	-7.49926417	-2.298391856	-7.294712855	-1.816306294
chr14_59561825_rs75514756_T_Neanderthal_single_seq	-10.85969385	-4.513050518	-10.71524391	-4.506286529	-11.34563886	-4.883192716	-10.95869579	-4.401622013	-10.75414447	-3.751550085
chr3_16303238_rs115939648_T_Denisova_single_seq	-0.79495109	-0.709517307	-2.067785486	-0.760233685	-2.890311639	-0.571946904	1.497915311	-0.552964683	-0.322646869	-1.069011097
chr13_99304662_rs367579780_C_Denisova_single_seq	-4.709946735	-2.3975733	-3.137815084	-1.988941607	-11.34563886	-2.962181012	-10.95869579	-2.628645883	-3.176715645	-3.2851272
chr9_19251177_rs942683602_C_Denisova_single_seq	-3.621289115	-2.439272592	-1.662675861	-2.403056372	-5.414901521	-2.786024057	-1.703667219	-2.335769466	-3.033045284	-2.55135341
chr1_40725854_rs374039089_C_Denisova_single_seq	-0.110662473	0.170160729	0.920020744	0.00898008	-0.196526868	0.250139027	1.487612142	0.349738116	-1.090586369	-0.002793893
chr2_98353452_rs75703330_T_Denisova_single_seq	-3.621289115	-1.80033247	-3.137815084	-2.13449792	-3.694587168	-2.679503733	-7.49926417	-2.881510657	-2.258289446	-2.702824045
chr19_9481392_rs1025831524_T_Neanderthal_single_seq	-3.528776976	-2.205442094	-2.141596725	-2.986175173	-11.34563886	-1.99694643	-4.300484306	-2.675796977	-10.75414447	-2.24969771
chr9_29971137_29971306_pos_23_T_pos_25_C_pos_77_T_pos_149_G_Neanderthal_haplotype	-6.467376432	-3.275471693	-7.255812293	-3.042537616	-2.528655236	-3.780507052	-4.164279923	-3.121514094	-10.75414447	-3.546568347
chr5_150849882_rs77209266_A_Neanderthal_single_seq	-3.528776976	-4.194689038	-10.71524391	-4.355869687	-11.34563886	-4.664182934	-3.307644098	-5.236991311	-10.75414447	-4.126761604
chr4_6531780_rs192093320_T_Neanderthal_single_seq	-3.282265027	-2.770751479	-4.207449272	-3.101191833	-11.34563886	-3.575525314	-4.618845786	-2.582987166	-2.619718153	-2.55135341
chr18_61066394_rs373286340_T_Neanderthal_single_seq	-4.928956517	-4.194689038	-5.761047602	-3.363029478	-11.34563886	-3.780507052	-10.95869579	-2.582987166	-10.75414447	-4.445123084
chr15_66603843_66604012_pos_20_C_pos_147_G_pos_153_C_Denisova_haplotype	-3.44184134	-2.881356967	-1.805350828	-2.104188086	-5.005788856	-2.8423865	-7.49926417	-2.996527317	-4.823407136	-2.872083751
chr12_49716988_rs148325468_C_Neanderthal_single_seq	-3.282265027	-3.001151479	-2.434473142	-4.355869687	-11.34563886	-3.396077539	-4.618845786	-3.769865301	-7.294712855	-3.751550085
chr1_23918006_rs1050623881_A_Denisova_single_seq	-0.298405909	0.257582789	-0.509450663	0.221334766	0.583989424	0.328815223	-0.24359178	0.239695337	-1.163557423	0.265555819
chr9_124906140_rs367732586_C_Denisova_single_seq	-2.042710231	-2.482213114	-0.461396427	-2.262537111	-2.021458312	-2.166471627	-1.703667219	-2.19174023	-0.512161323	-2.4585436
chr3_130885149_rs117736953_T_Neanderthal_single_seq	-5.187268513	-5.495348516	-10.71524391	-4.219665303	-11.34563886	-4.664182934	-10.95869579	-3.578499775	-7.294712855	-6.392655664
chr3_133672634_rs369838712_T_Denisova_single_seq	-2.725267534	-2.526471034	-2.580817592	-2.518226143	-7.88620724	-2.443242647	-1.331161904	-2.22642207	-10.75414447	-2.000338241
chr14_70216519_rs545149473_T_Denisova_single_seq	-1.949800771	-1.773415737	-7.255812293	-1.961513119	-3.317732862	-1.874350839	-4.039832552	-2.413561626	-10.75414447	-2.600097744
chr9_125973003_rs767947765_G_Denisova_single_seq	-5.905497544	-3.435048006	-10.71524391	-3.683164292	-11.34563886	-5.141504712	-5.286270447	-3.671011914	-10.75414447	-3.751550085
chr7_24239059_rs371154231_C_Denisova_single_seq	0.544915543	0.546377404	1.341732424	0.593711472	-0.063129553	0.713058152	-0.765170428	0.607760599	-0.109386881	0.581895499
chr1_222206863_rs17011229_A_Neanderthal_single_seq	-2.108149795	-2.482213114	-5.357691907	-2.440433982	-11.34563886	-2.8423865	-3.170793229	-2.413561626	-1.874561224	-2.4585436
chr5_122222436_rs376583437_G_Denisova_single_seq	-2.674818512	-3.435048006	-5.357691907	-4.219665303	-11.34563886	-4.664182934	-4.300484306	-3.409570766	-10.75414447	-4.635225967
chr14_78906186_rs79152775_T_Neanderthal_single_seq	-7.400262236	-5.180475179	-10.71524391	-4.219665303	-11.34563886	-4.155718571	-10.95869579	-4.759669534	-3.033045284	-4.445123084
chr15_56989226_56989395_pos_36_C_pos_137_A_Denisova_haplotype	-6.467376432	-3.353054634	-2.994144723	-3.514235283	-11.34563886	-3.780507052	-10.95869579	-3.331987825	-6.36182705	-3.2851272
chr15_55000663_rs144207600_T_Denisova_single_seq	-0.60584637	-2.439272592	-1.635759128	-3.101191833	-7.88620724	-2.278654677	-2.824269469	-2.538729246	0.438764746	-2.329645867
chr19_57041776_rs916136205_T_Denisova_single_seq	-1.891027061	-0.610917371	-1.746577119	-1.046854911	-6.391442549	-1.261260956	-1.879211005	-1.607920458	-1.729004911	-1.08626842
chr17_53800017_rs374846449_C_Denisova_single_seq	-7.400262236	-3.713349168	-10.71524391	-4.674231167	-11.34563886	-3.895066816	-10.95869579	-3.491564138	-4.823407136	-4.445123084
chr12_56436418_rs183954059_A_Neanderthal_single_seq	-5.905497544	-6.460583098	-10.71524391	-3.292981981	-11.34563886	-3.396077539	-10.95869579	-3.671011914	-10.75414447	-4.445123084
chr17_9850678_rs150740317_A_Neanderthal_single_seq	-2.108149795	-2.668025178	-1.124656862	-2.104188086	-4.837844219	-1.99694643	-2.423420412	-2.675796977	-1.729004911	-2.28911806
chr17_48609962_rs12953066_C_QTLs_single_seq	-3.44184134	-4.34510588	-10.71524391	-3.980658168	-11.34563886	-4.883192716	-10.95869579	-4.251205171	-10.75414447	-4.445123084
chr5_43584348_rs2042950_A_Neanderthal_single_seq	-2.888150301	-3.713349168	-5.357691907	-3.514235283	-11.34563886	-4.664182934	-10.95869579	-3.990553416	-10.75414447	-4.445123084
chr9_127110291_rs545452702_T_Neanderthal_single_seq	-2.533264367	-0.974849608	-4.565496793	-1.046854911	-3.160763516	-0.920628523	-0.332074137	-1.193454663	1.483961664	-1.121414983
chr16_57528981_rs72789760_G_Neanderthal_single_seq	-10.85969385	-5.89870421	-10.71524391	-3.363029478	-11.34563886	-4.474080051	-10.95869579	-5.551864649	-10.75414447	-5.427421082
chr12_55347963_rs76669152_G_Neanderthal_single_seq	-10.85969385	-4.513050518	-10.71524391	-4.355869687	-11.34563886	-4.019514187	-10.95869579	-3.769865301	-10.75414447	-3.86610985
chr16_57608090_rs2404455_T_Neanderthal_single_seq	0.946452949	1.240847142	0.368900098	1.17851988	1.843722431	1.184307768	0.380597511	1.387212821	0.388600804	1.28883376
chr16_74770459_rs528945250_C_Neanderthal_single_seq	-2.533264367	-2.135224098	-3.476839173	-2.643393763	-1.871933109	-2.166471627	-3.925272787	-2.413561626	-3.103092782	-2.13751466
chr1_65476917_rs376237032_G_Denisova_single_seq	-4.201482372	-2.824994524	-2.743700358	-3.363029478	-2.021458312	-2.962181012	-5.286270447	-2.996527317	-10.75414447	-2.75706709
chr9_19267568_rs922875326_T_Denisova_single_seq	-0.387003015	-0.671748264	-1.303732924	-0.883510607	-6.391442549	-0.331122097	-0.527198185	-0.477919049	-0.24140401	-0.395879565
chr3_32166380_rs75474409_G_Neanderthal_single_seq	-1.677299501	-1.551404326	-10.71524391	-1.42349412	-2.93201093	-1.965307113	-4.164279923	-1.94074986	-1.729004911	-1.967989464
chr3_41889995_rs6791806_T_Tewhey_single_seq	-3.720142502	-3.435048006	-1.143491269	-4.219665303	-7.88620724	-3.026027494	-2.876546748	-2.675796977	-3.254298586	-2.75706709
chr2_106077619_rs61135154_G_Neanderthal_single_seq	-2.946804518	-4.513050518	-5.761047602	-3.874529817	-11.34563886	-3.092830865	-10.95869579	-2.937873099	-2.966241914	-4.126761604
chr19_8387154_8387323_pos_56_T_pos_116_G_Denisova_haplotype	-1.287941211	-0.815353567	-1.460215342	-0.61426921	0.56911998	-1.223343004	-2.462840762	-1.110135032	-2.841255137	-1.194386037
chr18_68343249_rs549887995_A_Neanderthal_single_seq	-1.753785346	-3.201848829	-2.802354576	-2.986175173	-7.88620724	-2.629054711	-4.808948669	-2.774990333	-3.254298586	-3.367120572
chr6_137164015_rs371986208_C_Denisova_single_seq	-4.709946735	-4.34510588	-3.920828046	-5.083343832	-2.528655236	-4.664182934	-10.95869579	-3.409570766	-10.75414447	-2.933224045
chr3_125303832_rs376735193_C_Denisova_single_seq	-4.928956517	-2.3975733	-4.375393909	-3.101191833	-11.34563886	-2.8423865	-2.930789792	-2.495788724	-7.294712855	-3.86610985
chr18_60213813_rs906929695_C_Neanderthal_single_seq	-3.826270853	-2.241875723	-2.481624235	-1.908172661	-11.34563886	-2.062385995	-4.450901149	-2.09243303	-7.294712855	-1.967989464
chr12_102161364_rs11111012_T_Neanderthal_single_seq	-3.071791295	-1.695553585	-2.802354576	-1.988941607	-3.927786344	-1.816750573	-3.045806453	-1.630967195	-10.75414447	-2.17394829
chr3_45480435_rs376904246_A_Neanderthal_single_seq	1.581434767	2.185161099	1.569869276	2.145632521	1.21731901	2.376974887	1.916093494	2.292247835	0.522561547	2.341247396
chr2_121301760_rs6721532_T_QTLs_single_seq	-4.709946735	-3.934037283	-5.04281857	-3.363029478	-11.34563886	-3.314084167	-10.95869579	-2.881510657	-4.604397354	-4.126761604
chr9_97697941_rs72750313_C_Neanderthal_single_seq	-4.709946735	-4.34510588	-2.259916692	-5.341655828	-11.34563886	-4.664182934	-7.49926417	-4.978679316	-7.294712855	-4.126761604
chr19_9499605_9499774_pos_78_C_pos_94_C_Neanderthal_haplotype	-2.578923084	-3.934037283	-10.71524391	-3.363029478	-7.88620724	-3.780507052	-10.95869579	-4.115000787	-10.75414447	-3.367120572
chr2_162798738_rs74978301_A_Neanderthal_single_seq	-0.346953392	-0.087200033	-0.16353565	-0.351412794	0.500243175	-0.301189591	-0.907486848	-0.102867031	-0.301903233	-0.167505622
random_46920_random_single_seq	-0.808484914	-0.226278868	-0.899860616	-0.033227563	-0.028791675	0.06335408	-0.613290542	-0.055327473	-1.220814741	0.299170924
chr5_117793121_rs887403913_A_Denisova_single_seq	0.184017009	-0.634942823	-0.837192999	-0.351412794	-2.067189401	-0.351427781	-1.159414167	-0.728264396	-0.465278399	-0.554952651
chr22_44847924_rs369155987_A_Denisova_single_seq	-3.208642163	-3.521983643	-3.297391397	-2.366622743	-3.62453967	-3.674378701	-10.95869579	-2.937873099	-0.922837229	-4.126761604
chr10_99022472_rs377130500_C_Denisova_single_seq	-3.208642163	-2.135224098	-5.04281857	-2.229446324	-2.497015919	-2.487500567	-0.921148835	-2.937873099	-1.701576422	-2.997070527
chr3_122689167_rs377180710_A_Denisova_single_seq	-2.248669057	-5.495348516	-10.71524391	-5.341655828	-11.34563886	-4.019514187	0.578037101	-5.955220343	-7.294712855	-4.126761604
random_23605_random_single_seq	-6.467376432	-3.521983643	-4.375393909	-3.436652342	-11.34563886	-4.883192716	-7.49926417	-5.236991311	-10.75414447	-3.86610985
chr10_5630787_rs75200421_C_Neanderthal_single_seq	-2.324418478	-2.3975733	-10.71524391	-2.331086586	-7.88620724	-2.731781012	-2.876546748	-2.937873099	-10.75414447	-2.702824045
chr10_64965513_64965682_pos_83_A_pos_85_T_pos_87_A_pos_89_A_Neanderthal_haplotype	-1.834554292	-1.913321306	-0.98222859	-1.602570182	0.936580837	-1.030931845	0.925856345	-1.300237915	0.084271603	-1.157439202
chr6_136978649_rs74687193_T_Denisova_single_seq	-2.176699271	-3.819477519	-6.322926489	-4.095217932	-11.34563886	-3.575525314	-10.95869579	-3.769865301	-10.75414447	-4.277178447
chr5_5893272_rs916226127_G_Denisova_single_seq	-2.446065926	-3.201848829	-10.71524391	-3.101191833	-11.34563886	-3.780507052	-2.141712166	-3.331987825	-10.75414447	-3.546568347
chr12_113678188_rs78425632_A_Neanderthal_single_seq	-1.535513308	-2.035916897	-3.215398025	-3.162332128	-0.074759564	-2.679503733	-4.164279923	-2.22642207	-10.75414447	-2.600097744
chr19_8609550_rs367926533_G_Denisova_single_seq	-2.674818512	-2.572129751	-2.743700358	-2.879654849	-1.871933109	-1.99694643	-1.590189327	-2.124781808	-3.033045284	-2.329645867
chr9_19275550_rs933934716_C_Denisova_single_seq	-1.807125804	-1.506386788	-1.241538162	-0.909482416	0.364737112	-1.097968063	-0.934941436	-0.586361893	-0.419871188	-0.803405805
chr19_35825588_rs74738963_G_Neanderthal_single_seq	-0.438680999	-0.263249374	-0.153955967	0.043233708	-0.116219171	0.09371175	-0.537682933	-0.282795001	-0.938761177	-0.272232624
chr19_8392451_8392620_pos_50_T_pos_122_G_Denisova_haplotype	-2.324418478	-1.262313471	-2.344556505	-1.332842758	-2.23973035	-1.115225387	-1.961516308	-1.281882769	-10.75414447	-0.969589791
chr3_109327244_109327413_pos_35_C_pos_137_T_Denisova_haplotype	-0.069345358	-0.03032969	-0.883936668	0.29709949	0.24821908	0.116068009	0.164779009	0.168066704	0.011556014	0.099960561
chr17_12917302_rs12601556_C_Denisova_single_seq	-3.826270853	-4.058484654	-10.71524391	-3.980658168	-11.34563886	-4.019514187	-7.49926417	-4.56956665	-3.959728607	-3.546568347
chr4_19685428_rs117891548_A_Neanderthal_single_seq	-1.448182867	-2.770751479	-0.899860616	-2.104188086	-3.493889818	-3.895066816	-3.045806453	-3.121514094	-0.716597519	-2.75706709
chr3_133373350_rs372623548_C_Denisova_single_seq	-5.187268513	-3.614495781	-10.71524391	-4.095217932	-11.34563886	-3.674378701	-4.618845786	-5.955220343	-10.75414447	-4.854235749
chr9_97684503_rs72748599_G_Neanderthal_single_seq	-1.160989188	-3.353054634	-5.357691907	-2.986175173	-6.953321436	-3.575525314	-1.259991122	-3.258364962	-10.75414447	-3.86610985
chr11_19621223_rs80070594_T_Denisova_single_seq	-4.201482372	-2.101356462	-2.301615983	-2.931932128	-7.88620724	-1.934346804	-5.601143784	-2.881510657	-2.782600919	-2.702824045
chr3_29517203_rs17673366_G_Neanderthal_single_seq	2.009321561	1.835568362	1.686435614	1.885464575	1.156447045	1.807435041	1.606644338	1.732409319	1.936508326	1.914382469
chr10_131363985_131364154_pos_12_G_pos_16_T_pos_79_G_pos_160_T_Neanderthal_haplotype	-1.345966259	-0.735257419	0.584536491	-0.73679377	-1.871933109	-0.414118094	-1.505425155	-0.467509949	-7.294712855	-0.616300969
chr10_131361678_rs77687234_A_Neanderthal_single_seq	-7.400262236	-4.703153401	-5.357691907	-4.219665303	-11.34563886	-4.019514187	-4.450901149	-5.551864649	-1.729004911	-4.445123084
chr3_46131225_rs71327023_C_Neanderthal_single_seq	-3.007944813	-3.521983643	-1.143491269	-2.518226143	-2.5940948	-2.318075027	-5.601143784	-2.675796977	-10.75414447	-2.41428568
chr12_32804286_rs374516396_G_Denisova_single_seq	-10.85969385	-4.058484654	-10.71524391	-6.059884859	-7.88620724	-3.396077539	-3.627778911	-4.251205171	-10.75414447	-4.445123084
chr12_100051288_rs118029888_T_Neanderthal_single_seq	-4.201482372	-3.819477519	-10.71524391	-3.101191833	-0.329527021	-3.674378701	-6.566378366	-5.236991311	-2.56926913	-3.133921396
chr21_43605693_43605862_pos_61_C_pos_112_A_Neanderthal_haplotype	-2.286046667	-2.526471034	-10.71524391	-2.403056372	-4.426775622	-1.708021545	-4.450901149	-2.495788724	-2.258289446	-2.75706709
chr6_137282801_rs118180606_C_Neanderthal_single_seq	-4.709946735	-3.201848829	-5.761047602	-2.879654849	-2.266154075	-3.674378701	-1.313037356	-3.578499775	-7.294712855	-3.751550085
chr3_13040287_rs146041408_C_Denisova_single_seq	1.187089116	0.777821641	1.404669873	0.835714853	-2.348459378	0.951356045	1.625562099	0.809544259	-0.100403694	1.163029044
chr8_96376572_rs112159624_A_Denisova_single_seq	-2.108149795	-3.713349168	-10.71524391	-4.219665303	-11.34563886	-4.155718571	-10.95869579	-4.251205171	-2.298817253	-4.635225967
chr12_52450480_rs45510498_C_Neanderthal_single_seq	-0.594078808	-0.350068717	-0.017407554	-0.231901976	0.161660265	-0.151261678	-1.096058431	-0.457175413	-0.548351224	-0.185990116
chr9_88643913_rs181704933_G_Neanderthal_single_seq	-5.905497544	-3.201848829	-5.04281857	-5.083343832	-11.34563886	-5.859733743	-10.95869579	-3.990553416	-2.726238477	-5.427421082
chr16_58074661_rs41353144_G_Neanderthal_single_seq	-5.50214185	-4.922163183	-5.761047602	-3.874529817	-11.34563886	-4.883192716	-7.49926417	-3.875993652	-10.75414447	-3.86610985
chr5_32099075_rs78068313_C_Neanderthal_single_seq	0.942418564	0.683832369	-0.222389292	0.416894003	0.652598963	0.727650606	1.154720823	0.60282999	0.226709133	0.548741339
chr1_94688601_rs375798196_G_Denisova_single_seq	-3.826270853	-3.934037283	-2.743700358	-3.874529817	-3.768210031	-4.019514187	-3.045806453	-3.990553416	-10.75414447	-3.86610985
chr9_135906434_rs182627267_T_Neanderthal_single_seq	-4.709946735	-3.521983643	-2.633094871	-2.687651683	-3.62453967	-2.8423865	-1.406026691	-2.881510657	-2.841255137	-2.75706709
chr2_161079514_rs72623112_A_Neanderthal_single_seq	-1.427151954	-1.943007437	-0.664034971	-1.988941607	-2.466055609	-1.934346804	-0.104606609	-2.22642207	-0.082603406	-2.4585436
chr3_15693562_rs184073973_G_Neanderthal_single_seq	0.121159752	0.513968065	0.265609694	0.23917541	-1.437246238	0.409468361	0.270723899	0.207577024	0.275832873	0.401760202
chr1_115732277_rs374072815_C_Denisova_single_seq	-3.720142502	-3.521983643	-2.580817592	-4.219665303	-11.34563886	-3.575525314	-10.95869579	-3.491564138	-10.75414447	-3.207544259
chr17_7964445_rs373526916_A_Denisova_single_seq	-2.176699271	-0.622880085	-2.863494871	-1.198697874	-1.773886216	-1.132691642	-1.386943145	-1.126418444	-0.801403226	-0.906922174
chr3_183496347_rs370361172_A_Denisova_single_seq	-2.674818512	-2.482213114	-0.610645159	-2.600453241	-11.34563886	-2.533159284	-5.601143784	-2.937873099	-10.75414447	-2.504202317
chr18_68503738_rs75693454_A_Neanderthal_single_seq	-1.143731864	-1.189342416	-0.437956512	-0.935930362	-1.254203473	-1.014648432	-0.815312575	-1.016115122	-0.548351224	-1.121414983
chr9_95436113_rs117705482_C_Neanderthal_single_seq	-10.85969385	-3.934037283	-10.71524391	-4.355869687	-7.88620724	-4.474080051	-10.95869579	-4.251205171	-10.75414447	-4.635225967
chr14_61517256_rs74825213_G_Denisova_single_seq	-4.351899214	-3.521983643	-3.681820911	-4.86433405	-11.34563886	-4.155718571	-2.048802705	-5.955220343	-10.75414447	-4.445123084
chr1_94892229_94892398_pos_70_G_pos_103_C_Denisova_haplotype	-1.427151954	-1.086371612	-1.898260289	-1.298119179	-2.021458312	-1.320074604	-1.961516308	-1.519247697	-0.971146264	-1.311267337
chr17_38105669_rs374025574_T_Denisova_single_seq	-5.50214185	-3.201848829	-10.71524391	-4.219665303	-7.88620724	-3.895066816	-0.790023671	-3.331987825	-10.75414447	-4.854235749
chr6_46241727_rs983240899_A_Neanderthal_single_seq	-3.621289115	-3.001151479	-4.207449272	-3.042537616	-7.88620724	-2.679503733	-10.95869579	-2.628645883	-2.520524796	-2.75706709
chr1_65213422_rs368881202_T_Neanderthal_single_seq	-2.363838828	-4.194689038	-10.71524391	-4.219665303	-7.88620724	-4.664182934	-10.95869579	-5.551864649	-10.75414447	-3.99055722
chr9_95301132_rs72754446_G_Neanderthal_single_seq	-3.940830617	-2.572129751	-3.215398025	-2.165458229	-1.267488051	-2.13093547	-7.49926417	-1.99952357	-4.604397354	-1.845393872
chr1_33174244_rs786459_A_QTLs_single_seq	-2.446065926	-2.881356967	-3.681820911	-3.683164292	-11.34563886	-3.092830865	-3.307644098	-3.057667612	-10.75414447	-2.41428568
chr20_50261731_50261900_pos_18_T_pos_155_T_Denisova_haplotype	-10.85969385	-3.713349168	-5.357691907	-6.059884859	-11.34563886	-4.155718571	-7.49926417	-4.978679316	-10.75414447	-4.277178447
chr22_30979560_rs147643635_A_Neanderthal_single_seq	-4.928956517	-3.064997961	-3.681820911	-3.596228655	-11.34563886	-2.962181012	-4.808948669	-2.996527317	-0.343693122	-4.126761604
chr12_101424660_rs138988387_G_Neanderthal_single_seq	-2.363838828	-1.80033247	-1.484022731	-1.831686816	-11.34563886	-2.029295208	-2.311237362	-1.884277091	-2.218869097	-1.875080003
chr1_40635526_rs186163471_A_Denisova_single_seq	-2.142017431	-1.281147877	-2.344556505	-1.198697874	-7.88620724	-0.966872708	-4.300484306	-0.927849371	-1.021129152	-1.311267337
chr4_20717347_20717516_pos_16_C_pos_78_G_pos_157_G_Neanderthal_haplotype	-0.79495109	-1.884233727	-2.301615983	-3.22617861	-11.34563886	-2.318075027	-3.381266961	-2.774990333	-10.75414447	-3.2851272
chr10_131359821_131359990_pos_15_G_pos_64_T_pos_157_T_Neanderthal_haplotype	-1.780209071	-0.900159273	-2.301615983	-0.820555809	-1.999125126	-0.7901757	-0.527198185	-0.667433504	-1.648235965	-0.616300969
chr9_94116204_rs112036589_T_Neanderthal_single_seq	-3.071791295	-1.005843175	-2.927341353	-1.404902432	-0.842807055	-1.340224304	-2.275701205	-1.016115122	-2.07114989	-1.602578733
chr6_138502697_rs140270879_C_Neanderthal_single_seq	-5.50214185	-3.353054634	-2.259916692	-3.874529817	-11.34563886	-3.483013176	-4.808948669	-3.875993652	-3.959728607	-3.99055722
random_28935_random_single_seq	-4.519843852	-3.435048006	-4.784506575	-4.355869687	-3.5577363	-3.396077539	-5.601143784	-3.491564138	-4.09593299	-3.645421734
chr3_12582093_rs371535783_T_Denisova_single_seq	-10.85969385	-2.940011184	-10.71524391	-4.219665303	-11.34563886	-2.786024057	-10.95869579	-3.258364962	-10.75414447	-2.41428568
chr16_25238937_rs374201862_T_Denisova_single_seq	0.375722081	1.091445513	0.465286895	1.086252649	1.716238572	1.226017107	0.276720147	1.207252203	-0.572992216	1.254974073
chr14_68781928_rs117096475_C_Neanderthal_single_seq	-0.061222053	0.497486222	-2.104219115	0.330769514	-0.295109953	0.541971585	-0.765170428	0.521558519	1.329667234	0.576422446
chr1_54841312_rs185817068_C_Neanderthal_single_seq	-5.187268513	-3.435048006	-4.207449272	-3.292981981	-11.34563886	-4.474080051	-10.95869579	-3.057667612	-10.75414447	-3.367120572
chr14_59012667_rs372354516_A_Denisova_single_seq	-4.928956517	-4.058484654	-7.255812293	-3.042537616	-4.014721981	-4.019514187	-10.95869579	-2.996527317	-2.671995432	-3.133921396
chr12_56365708_rs185176709_T_Neanderthal_single_seq	-0.233072202	0.29621147	0.162040221	0.102912508	0.015756674	0.152575398	-1.444968193	0.320003035	-1.701576422	0.35777219
chr5_32141044_rs74792779_A_Neanderthal_single_seq	-3.528776976	-2.7184742	-3.796380675	-2.262537111	-3.694587168	-2.13093547	-3.381266961	-2.495788724	-1.969509628	-2.28911806
chr2_173947519_rs142862904_A_Neanderthal_single_seq	-3.282265027	-2.482213114	-2.927341353	-2.931932128	-7.88620724	-3.236501226	-10.95869579	-2.628645883	-6.36182705	-2.933224045
chr21_42318748_rs373639049_A_Denisova_single_seq	-10.85969385	-5.495348516	-10.71524391	-4.674231167	-11.34563886	-4.883192716	-10.95869579	-4.759669534	-10.75414447	-5.112547745
chr8_96256867_96257036_pos_65_C_pos_107_C_Denisova_haplotype	-10.85969385	-4.058484654	-3.476839173	-3.77567643	-2.466055609	-3.092830865	-10.95869579	-2.996527317	-5.081719131	-3.86610985
chr7_25001123_rs115036217_C_Denisova_single_seq	-1.448182867	-1.13693853	-2.067785486	-1.368422737	-7.88620724	-1.934346804	1.125115918	-1.142887745	-2.002600414	-1.139314654
chr14_86056077_rs78912362_G_Neanderthal_single_seq	-4.351899214	-2.824994524	-2.687337916	-3.436652342	-11.34563886	-3.236501226	-10.95869579	-2.413561626	-10.75414447	-3.546568347
chr6_90271758_90271927_pos_58_A_pos_115_A_Denisova_haplotype	-0.42819625	-0.541152206	-1.930609067	-0.290420225	-6.391442549	-0.608136804	-2.174060943	-0.237875587	-0.312237769	-0.628890011
chr17_37778503_rs181765550_A_Denisova_single_seq	-2.626074178	-3.353054634	-10.71524391	-3.363029478	-11.34563886	-3.026027494	-7.49926417	-3.057667612	-3.254298586	-2.997070527
chr14_59827934_rs182909087_A_Denisova_single_seq	-1.143731864	-1.319570788	-1.69010435	-0.760233685	-0.063129553	-0.951292696	-0.765170428	-1.263758221	-2.002600414	-0.667329985
chr18_60605213_rs35380440_C_Neanderthal_single_seq	-4.928956517	-2.572129751	-4.057032429	-3.514235283	-11.34563886	-3.236501226	-3.72029105	-3.578499775	-10.75414447	-3.454056209
chr6_116702293_rs149595736_T_Neanderthal_single_seq	0.922075657	0.277026413	0.025380132	0.537146434	-1.068351459	0.439326526	-0.506454548	0.313981761	-2.07114989	0.485906209
chr1_94132998_rs893216206_C_Denisova_single_seq	-1.55819766	-1.300231423	-10.71524391	-1.198697874	-1.127681161	-0.905537433	-1.225680467	-1.094033357	-3.033045284	-1.232303989
chr3_183660618_rs377172194_G_Denisova_single_seq	-3.007944813	-2.135224098	-4.375393909	-2.600453241	-11.34563886	-2.786024057	-3.2375966	-2.937873099	-3.423227595	-3.133921396
chr4_110524474_rs197210_G_QTLs_single_seq	-0.346953392	-0.03032969	-0.242553073	0.022779277	-0.87294802	0.22978081	0.264702626	0.301863294	-0.572992216	-0.019272599
chr10_131363621_rs76867484_A_Neanderthal_single_seq	-5.50214185	-3.001151479	-1.508229592	-3.436652342	3.148779252	-4.019514187	-4.450901149	-2.495788724	-4.246349833	-3.99055722
chr5_78559889_rs374643921_T_Denisova_single_seq	-2.108149795	-3.435048006	-5.761047602	-3.101191833	-6.953321436	-3.236501226	-10.95869579	-3.258364962	-3.835281236	-3.367120572
chr1_225698614_rs1832229_C_Neanderthal_single_seq	-0.629673419	-1.069902312	-1.325074956	-0.845409052	-2.662644275	-0.735779246	-1.961516308	-0.844673889	-2.298817253	-0.616300969
chr16_23540827_23540996_pos_11_G_pos_161_A_Denisova_haplotype	-2.324418478	-4.34510588	-10.71524391	-2.986175173	-11.34563886	-5.141504712	-6.566378366	-4.56956665	-4.604397354	-3.751550085
chr14_61032679_61032848_pos_22_T_pos_151_C_Denisova_haplotype	1.366417244	1.385205617	0.477665307	1.376893836	2.318475047	1.305983732	0.729991634	1.364087581	0.676830699	1.206194419
chr17_37809035_rs371130093_G_Denisova_single_seq	0.333215365	-0.087200033	-0.222389292	-0.29897716	-2.114417678	0.130782007	-1.313037356	-0.03213252	-0.675993665	-0.019272599
chr2_162826384_rs75783176_A_Neanderthal_single_seq	-0.503241884	-3.064997961	-2.481624235	-2.687651683	-7.88620724	-2.202905256	-3.458849902	-2.495788724	-2.782600919	-2.329645867
chr3_188406953_rs373672653_C_Denisova_single_seq	0.250789455	-1.005843175	-0.461396427	-0.80828792	-0.295109953	-0.632777797	-0.24359178	-0.446914381	0.261967365	-0.985691465
chr20_42606660_rs371063677_T_Denisova_single_seq	-10.85969385	-4.513050518	-3.57569256	-4.86433405	-11.34563886	-4.306135413	-4.300484306	-4.401622013	-10.75414447	-4.445123084
chr12_99001795_rs376247705_G_Denisova_single_seq	-1.385988105	-3.713349168	-5.761047602	-3.22617861	-7.88620724	-3.026027494	-3.2375966	-3.491564138	-10.75414447	-3.367120572
chr1_161703435_rs61801184_A_Neanderthal_single_seq	-0.79495109	-0.006626609	-0.677696958	0.122269172	-0.682970483	-0.015458253	-1.313037356	-0.03213252	-3.103092782	-0.044349042
chr10_80902699_rs148533771_T_Neanderthal_single_seq	-0.327337929	-1.574451062	-5.357691907	-1.735631711	0.862290586	-1.489749507	-2.311237362	-1.356747556	-1.674659689	-1.732405036
chr6_387562_rs374551257_T_Denisova_single_seq	-3.621289115	-2.101356462	-1.124656862	-2.440433982	-4.551222993	-2.202905256	-1.801348854	-2.157872594	-2.218869097	-2.813429533
chr5_36056579_rs1287263_C_Denisova_single_seq	-3.826270853	-2.357045494	-1.963699853	-1.856734234	-0.989186889	-2.202905256	-2.141712166	-2.538729246	-2.619718153	-1.816306294
chr4_6297062_6297231_pos_40_A_pos_133_A_Neanderthal_haplotype	-2.075059009	-2.940011184	-0.304792561	-3.042537616	-11.34563886	-3.162878362	-2.632266302	-2.628645883	-2.619718153	-2.4585436
chr1_86620890_rs116871159_T_Neanderthal_single_seq	-2.108149795	-1.021593277	-1.413747717	-1.046854911	-1.437246238	-1.223343004	-2.110072848	-1.016115122	-2.340516544	-0.846863761
chr9_95134998_rs72752425_C_Neanderthal_single_seq	-3.282265027	-2.619280844	-1.635759128	-2.879654849	-3.064868089	-2.278654677	-10.95869579	-2.774990333	-2.966241914	-3.133921396
chr6_137314732_137314901_pos_60_T_pos_113_A_Denisova_haplotype	-2.011070914	-2.317625144	-10.71524391	-2.518226143	-2.561004013	-2.731781012	-3.106946747	-2.628645883	-1.260289024	-2.933224045
chr10_64983132_rs190357721_T_Neanderthal_single_seq	-2.011070914	-2.881356967	-10.71524391	-2.296404747	-11.34563886	-2.240282866	-3.307644098	-2.538729246	-1.874561224	-2.813429533
chr22_20784908_rs879193_T_Neanderthal_single_seq	-3.138594666	-2.205442094	-4.565496793	-1.782859989	-2.044142664	-1.965307113	-1.879211005	-2.582987166	-2.56926913	-2.28911806
chr10_77437247_rs548125158_G_Denisova_single_seq	-0.481398999	-0.599053036	0.016923514	-0.635786314	-2.266154075	-0.178211933	0.022157817	-0.542001902	1.385087098	-0.406678231
chr14_59726716_rs370102957_T_Denisova_single_seq	-1.980110605	-1.695553585	-3.796380675	-1.831686816	-3.064868089	-2.358602833	-5.027958451	-1.829931869	-2.383457066	-1.705488303
chr3_124116131_rs1445628_C_Arensbergen_single_seq	-2.286046667	-1.399629887	-4.565496793	-1.782859989	-3.5577363	-1.73444527	0.45651781	-1.318829603	-1.969509628	-2.329645867
chr1_226497630_rs77563042_A_Neanderthal_single_seq	-3.720142502	-2.668025178	-3.920828046	-3.596228655	-11.34563886	-3.396077539	-10.95869579	-2.454089433	-2.106686047	-3.063873898
chr6_149467575_rs372694645_A_Denisova_single_seq	-5.187268513	-4.513050518	-10.71524391	-5.083343832	-7.88620724	-4.306135413	-3.307644098	-3.769865301	-10.75414447	-3.645421734
chr16_22698115_rs13331453_A_Denisova_single_seq	-5.187268513	-4.34510588	-4.375393909	-3.77567643	-11.34563886	-3.092830865	-3.627778911	-3.578499775	-2.340516544	-5.830776776
chr18_61069581_61069750_pos_29_A_pos_108_A_pos_142_A_pos_143_A_Neanderthal_haplotype	-2.725267534	-4.513050518	-10.71524391	-4.506286529	-11.34563886	-3.674378701	-1.879211005	-3.875993652	-2.002600414	-3.99055722
chr20_17828990_17829159_pos_55_G_pos_117_C_Denisova_haplotype	-3.940830617	-2.068265675	-4.057032429	-2.262537111	-11.34563886	-1.84526326	-4.039832552	-2.774990333	-1.596797538	-2.13751466
chr8_20349454_rs77693511_A_Neanderthal_single_seq	-0.742050753	-0.622880085	-0.899860616	-0.77209802	-1.546357237	-0.583909618	-0.841052687	-0.766033439	-1.021129152	-0.861645601
chr1_64518149_rs369954172_G_Denisova_single_seq	-4.351899214	-4.922163183	-10.71524391	-5.083343832	-11.34563886	-4.155718571	-10.95869579	-4.56956665	-10.75414447	-5.830776776
chr8_37029053_rs4401857_G_Denisova_single_seq	-3.138594666	-3.521983643	-2.104219115	-3.292981981	-11.34563886	-4.664182934	-10.95869579	-3.491564138	-10.75414447	-3.751550085
chr14_67040718_rs117107419_T_Neanderthal_single_seq	-2.533264367	-2.3975733	-1.963699853	-2.403056372	-11.34563886	-2.443242647	-2.588008382	-3.331987825	-0.830816988	-2.101978503
chr10_13642830_rs371118522_G_Denisova_single_seq	-4.709946735	-3.713349168	-2.434473142	-3.596228655	-11.34563886	-4.019514187	-10.95869579	-2.413561626	-5.081719131	-5.427421082
chr5_50077634_rs190331890_G_Neanderthal_single_seq	-2.725267534	-2.317625144	-1.805350828	-2.229446324	0.053639065	-2.062385995	-4.300484306	-1.912237172	-3.515739734	-2.24969771
chr2_106095793_rs79717059_G_Neanderthal_single_seq	-2.831787858	-2.572129751	-3.681820911	-3.683164292	-11.34563886	-3.575525314	-10.95869579	-3.578499775	-3.614593121	-3.454056209
chr8_20290399_rs7830125_G_Neanderthal_single_seq	-0.470600333	0.644452373	-0.097776447	0.759470177	-0.674097792	0.617045119	-1.484990039	0.632164007	-0.87609356	0.687210029
chr1_96218432_rs868007077_G_Denisova_single_seq	-0.808484914	-1.069902312	-1.368730179	-0.976534216	-0.460705211	-1.047401145	-2.632266302	-1.046779296	-6.36182705	-0.789205936
chr6_247523_247692_pos_82_A_pos_91_G_Denisova_haplotype	-4.351899214	-3.131801332	-4.207449272	-2.558753949	-3.493889818	-2.786024057	-4.039832552	-2.628645883	-10.75414447	-2.702824045
chr7_157292668_rs75898967_T_Neanderthal_single_seq	-3.208642163	-2.572129751	-3.476839173	-2.558753949	-11.34563886	-2.731781012	-3.819144436	-2.881510657	-3.423227595	-2.872083751
chr3_128548310_rs150527498_A_Denisova_single_seq	-10.85969385	-5.89870421	-10.71524391	-4.355869687	-11.34563886	-4.664182934	-10.95869579	-5.955220343	-10.75414447	-3.751550085
chr20_61555800_rs367825419_C_Denisova_single_seq	-5.905497544	-3.201848829	-6.322926489	-4.674231167	-4.551222993	-3.236501226	-1.826838828	-3.990553416	-3.176715645	-3.133921396
chr9_98062008_98062177_pos_69_A_pos_104_T_Neanderthal_haplotype	-3.208642163	-2.824994524	-3.064192221	-3.363029478	-11.34563886	-2.487500567	-4.039832552	-3.331987825	-10.75414447	-3.751550085
chr1_94895944_rs377327344_G_Denisova_single_seq	-0.346953392	0.149211256	-2.687337916	0.043233708	-0.967344003	0.296553256	-3.819144436	0.020581409	-2.340516544	-0.052805661
chr14_67911102_rs75842047_G_Neanderthal_single_seq	-3.621289115	-3.201848829	-2.994144723	-3.77567643	-11.34563886	-2.629054711	-3.458849902	-3.188317465	-5.799948163	-3.2851272
chr16_22322969_rs117510172_T_Denisova_single_seq	-0.288889417	-1.319570788	-1.662675861	-1.264211742	-4.687427376	-0.951292696	-2.241019366	-1.300237915	-1.452648278	-1.506523629
chr12_98718649_rs993877537_C_Denisova_single_seq	-1.581244396	-1.597871951	-0.677696958	-1.332842758	-11.34563886	-2.240282866	-3.381266961	-2.22642207	-1.814565259	-1.732405036
chr14_83321278_rs1044813959_G_Denisova_single_seq	-1.214035422	-1.695553585	-4.207449272	-1.231082961	-1.452337328	-1.965307113	-1.005954542	-1.540910192	-2.473373703	-1.679064578
chr9_125895976_rs977915188_A_Denisova_single_seq	-10.85969385	-3.934037283	-10.71524391	-3.77567643	-3.62453967	-4.883192716	-10.95869579	-3.990553416	-10.75414447	-4.854235749
chr1_94869939_rs548148923_G_Denisova_single_seq	-5.905497544	-4.34510588	-10.71524391	-3.162332128	-7.88620724	-3.895066816	-10.95869579	-4.401622013	-10.75414447	-3.99055722
chr15_35221722_rs374835483_C_Denisova_single_seq	-1.677299501	-0.301192259	-2.388814425	-0.501340707	-2.974951452	-0.479656768	-1.242733799	-0.632129253	-0.598061397	-0.591447726
chr20_44429815_rs11697801_A_Neanderthal_single_seq	-4.201482372	-2.668025178	-5.761047602	-2.366622743	-1.871933109	-2.786024057	-2.462840762	-2.72454131	-7.294712855	-2.329645867
chr17_37313176_rs151045610_G_QTLs_single_seq	-10.85969385	-4.058484654	-7.255812293	-4.674231167	-4.10723412	-4.155718571	-3.72029105	-4.978679316	-10.75414447	-4.854235749
chr16_21578530_rs194567_T_Denisova_single_seq	-10.85969385	-3.934037283	-10.71524391	-4.355869687	-7.88620724	-4.155718571	-10.95869579	-4.401622013	-10.75414447	-3.546568347
chr21_43641099_rs373466476_T_Denisova_single_seq	-3.940830617	-5.180475179	-10.71524391	-4.86433405	-11.34563886	-4.474080051	-10.95869579	-5.551864649	-10.75414447	-4.854235749
chr19_35630707_rs143589422_G_Denisova_single_seq	-4.065277988	-5.180475179	-10.71524391	-3.980658168	-11.34563886	-5.141504712	-10.95869579	-5.236991311	-10.75414447	-5.112547745
chr6_137002944_rs373756163_C_Denisova_single_seq	-0.703610778	0.197628385	0.138845268	0.153964099	2.071818126	0.497250606	1.829002755	0.226933688	-0.636501372	0.351377255
chr6_150413132_rs377005416_A_Neanderthal_single_seq	-2.777544813	-3.934037283	-2.388814425	-3.042537616	-7.88620724	-2.962181012	-10.95869579	-2.881510657	-1.072906061	-3.546568347
chr4_84085204_84085373_pos_31_C_pos_142_A_Denisova_haplotype	-10.85969385	-3.521983643	-4.784506575	-5.341655828	-11.34563886	-4.883192716	-10.95869579	-5.236991311	-10.75414447	-4.126761604
chr9_95438801_rs72756460_T_Neanderthal_single_seq	-5.905497544	-5.495348516	-10.71524391	-4.355869687	-11.34563886	-4.306135413	-10.95869579	-4.401622013	-10.75414447	-5.427421082
chr2_97627143_rs182631728_T_Denisova_single_seq	-5.187268513	-3.819477519	-10.71524391	-3.683164292	-11.34563886	-3.780507052	-10.95869579	-4.759669534	-10.75414447	-3.99055722
chr16_27648513_rs76929978_G_Denisova_single_seq	-0.808484914	-0.709517307	-1.368730179	-0.909482416	-7.88620724	-1.080914732	-0.18473242	-1.046779296	-2.07114989	-0.761218734
chr20_55526681_rs373367322_G_Denisova_single_seq	1.207404331	1.263768335	1.341732424	1.450209304	0.500243175	1.476952769	1.125115918	1.375696535	0.557036187	1.491442155
chr17_37712355_rs369092298_G_Denisova_single_seq	-10.85969385	-4.703153401	-10.71524391	-5.656529165	-7.88620724	-5.141504712	-4.039832552	-4.978679316	-10.75414447	-4.277178447
chr18_21775698_21775867_pos_27_G_pos_145_T_Denisova_haplotype	-0.085730486	0.008961819	0.293884877	-0.113969107	-1.308091905	0.145347452	-0.828125226	-0.094834187	-1.108486041	-0.204714519
chr3_7717459_7717628_pos_86_A_pos_87_C_Denisova_haplotype	-4.351899214	-3.064997961	-10.71524391	-2.7333104	-11.34563886	-2.278654677	-10.95869579	-2.827267612	-2.298817253	-3.207544259
chr5_6086832_rs528476489_T_Denisova_single_seq	-2.286046667	-1.574451062	-0.748017653	-1.712584975	-3.845792972	-1.934346804	-1.096058431	-2.029833404	-0.716597519	-2.24969771
chr5_43616702_rs7737947_G_QTLs_single_seq	-2.888150301	-2.526471034	-1.775664698	-3.363029478	-3.211212539	-2.443242647	-2.275701205	-2.298391856	-2.473373703	-2.4585436
chr20_61507621_rs377137400_T_Denisova_single_seq	-3.007944813	-2.526471034	-5.761047602	-2.829205827	-7.88620724	-4.155718571	-3.307644098	-3.875993652	-1.220814741	-3.751550085
chr2_10297642_rs369657989_T_Denisova_single_seq	-6.467376432	-3.435048006	-5.357691907	-4.506286529	-11.34563886	-4.474080051	-3.627778911	-3.875993652	-2.340516544	-5.830776776
chr9_97768990_rs72750382_G_Neanderthal_single_seq	-3.940830617	-1.484394059	-1.303732924	-1.782859989	-0.104251495	-1.816750573	-7.49926417	-1.884277091	-1.814565259	-1.787793606
chr20_38851248_rs571484285_C_Denisova_single_seq	-4.351899214	-4.194689038	-10.71524391	-3.874529817	-11.34563886	-4.664182934	-10.95869579	-5.236991311	-10.75414447	-4.126761604
chr7_40893000_rs4720383_G_Neanderthal_single_seq	-0.438680999	-1.281147877	-1.221388463	-1.560810536	-1.152113499	-1.934346804	-0.332074137	-1.245858549	-0.322646869	-1.602578733
chr6_158184612_rs142474654_C_Denisova_single_seq	-2.777544813	-2.439272592	-10.71524391	-3.874529817	-3.493889818	-3.483013176	-10.95869579	-2.538729246	-2.782600919	-2.600097744
chr12_56964531_rs373329617_C_Neanderthal_single_seq	-2.777544813	-2.482213114	-5.357691907	-3.436652342	-4.687427376	-2.443242647	-5.027958451	-2.413561626	-10.75414447	-2.75706709
chr18_12043793_12043962_pos_21_A_pos_151_C_Denisova_haplotype	-2.489006448	-2.881356967	-1.69010435	-3.101191833	-3.62453967	-3.575525314	-10.95869579	-4.115000787	-1.622287513	-3.133921396
chr12_3672457_rs369220871_A_Denisova_single_seq	-1.949800771	-1.827760958	-2.179968535	-1.712584975	-7.88620724	-1.816750573	-10.95869579	-2.298391856	-1.475695015	-1.705488303
chr5_148955774_148955943_pos_54_C_pos_119_C_Neanderthal_haplotype	-3.071791295	-2.526471034	-1.997567489	-2.366622743	-7.88620724	-2.400302125	-3.170793229	-2.09243303	-3.423227595	-1.506523629
chr8_21604474_rs367623133_A_Neanderthal_single_seq	-2.108149795	-3.353054634	-5.357691907	-3.363029478	-11.34563886	-3.674378701	-10.95869579	-3.769865301	-10.75414447	-3.063873898
random_19240_random_single_seq	-1.780209071	-0.974849608	-0.052575537	-0.521226549	-3.432749523	-1.064060626	-1.242733799	-1.263758221	-3.176715645	-1.018444178
chr3_4359687_rs373000774_G_Denisova_single_seq	-5.187268513	-4.703153401	-10.71524391	-4.506286529	-11.34563886	-3.780507052	-4.300484306	-3.769865301	-10.75414447	-4.126761604
chr6_121595914_rs77309327_A_Neanderthal_single_seq	-4.065277988	-1.670506167	-2.863494871	-1.461412072	-11.34563886	-1.708021545	-6.566378366	-1.07810941	-3.033045284	-1.416466625
chr9_128380161_rs968379084_A_Denisova_single_seq	-6.467376432	-4.703153401	-4.207449272	-3.683164292	-1.682080755	-3.780507052	-10.95869579	-3.188317465	-7.294712855	-3.86610985
chr1_65464268_rs370085647_G_Denisova_single_seq	-0.691021736	-1.773415737	-1.805350828	-2.074501955	-1.530255563	-1.261260956	-3.925272787	-1.585236107	-3.176715645	-1.679064578
chr12_113352057_rs562514190_A_Denisova_single_seq	-5.187268513	-2.770751479	-3.920828046	-4.095217932	-11.34563886	-3.162878362	-5.027958451	-3.578499775	-10.75414447	-4.277178447
chr5_31392664_rs16901082_T_Neanderthal_single_seq	-2.578923084	-4.34510588	-4.784506575	-4.355869687	-11.34563886	-3.674378701	-10.95869579	-4.978679316	-10.75414447	-5.830776776
chr22_43733389_43733558_pos_72_C_pos_101_G_Denisova_haplotype	-2.108149795	-2.881356967	-4.057032429	-2.262537111	-7.88620724	-3.162878362	-3.381266961	-2.675796977	-1.220814741	-2.75706709
chr10_131393874_rs75607372_A_Neanderthal_single_seq	-3.071791295	-5.180475179	-10.71524391	-6.059884859	-2.213781898	-3.483013176	-1.680246331	-4.401622013	-10.75414447	-4.445123084
chr1_86828401_rs117316381_G_Neanderthal_single_seq	-4.519843852	-2.101356462	-4.207449272	-2.366622743	-11.34563886	-2.400302125	-6.566378366	-2.675796977	-3.959728607	-3.133921396
chr19_35697952_35698121_pos_49_A_pos_123_C_Neanderthal_haplotype	-10.85969385	-7.393468902	-5.357691907	-3.596228655	-11.34563886	-3.396077539	-10.95869579	-3.671011914	-10.75414447	-5.830776776
chr3_133524581_rs374648121_G_Denisova_single_seq	-2.489006448	-4.513050518	-1.143491269	-5.656529165	-7.88620724	-5.456378049	-2.385048601	-3.990553416	-1.874561224	-3.751550085
chr1_12101876_rs1053586085_C_Denisova_single_seq	-2.946804518	-3.713349168	-4.375393909	-3.363029478	-3.927786344	-2.901040717	-5.601143784	-3.057667612	-2.966241914	-3.546568347
chr16_69937977_rs184176291_C_Denisova_single_seq	-10.85969385	-5.180475179	-10.71524391	-4.674231167	-11.34563886	-4.306135413	-2.110072848	-4.115000787	-10.75414447	-5.427421082
chr9_95299102_rs72754445_C_Neanderthal_single_seq	-1.753785346	-0.80169158	-1.221388463	-0.949338405	-1.152113499	-0.525063979	-1.526153888	-0.655569168	-1.905521533	-0.803405805
chr19_52611050_rs75451651_C_Neanderthal_single_seq	-4.519843852	-4.058484654	-4.565496793	-5.083343832	-11.34563886	-3.895066816	-4.808948669	-5.236991311	-10.75414447	-6.392655664
chr20_48815130_rs78725143_T_Denisova_single_seq	-4.065277988	-3.064997961	-5.357691907	-3.77567643	-11.34563886	-4.664182934	-10.95869579	-4.401622013	-3.103092782	-4.126761604
chr14_65617247_rs370224614_A_Neanderthal_single_seq	-1.604665285	-1.827760958	-4.565496793	-1.7590526	-7.88620724	-1.445423592	-1.368108739	-2.374141277	-2.473373703	-2.000338241
chr3_133463188_rs949269269_C_Denisova_single_seq	-3.528776976	-3.713349168	-10.71524391	-4.095217932	-5.673213517	-3.314084167	-3.045806453	-3.491564138	-10.75414447	-3.367120572
chr1_65441957_rs377219839_C_Denisova_single_seq	-1.55819766	-1.597871951	-1.718064431	-0.909482416	-6.953321436	-0.890602568	0.933467521	-1.062359307	-0.281453634	-1.232303989
chr1_40741538_rs371007757_C_Denisova_single_seq	1.490416589	1.494444019	1.615392913	1.61185593	0.649068136	1.453734484	0.60211468	1.585188962	1.642192721	1.624683026
chr22_44944784_rs369931882_A_Denisova_single_seq	-2.831787858	-2.668025178	-1.997567489	-2.440433982	-2.138624539	-2.629054711	-10.95869579	-2.374141277	-3.176715645	-2.872083751
chr19_50507336_rs10411204_G_Tewhey_single_seq	-2.212235428	-3.521983643	-10.71524391	-4.506286529	-11.34563886	-4.019514187	-3.72029105	-4.251205171	-4.604397354	-3.454056209
chr14_81202923_rs189487042_T_Neanderthal_single_seq	-5.905497544	-3.064997961	-10.71524391	-3.162332128	-1.682080755	-3.092830865	-4.164279923	-3.491564138	-2.427714986	-3.86610985
chr3_181009629_rs887656847_T_Denisova_single_seq	-4.709946735	-2.881356967	-2.633094871	-3.162332128	-11.34563886	-2.679503733	-4.450901149	-3.578499775	-3.835281236	-3.2851272
chr5_104151119_rs369130916_A_Denisova_single_seq	-4.709946735	-4.058484654	-5.04281857	-4.219665303	-7.88620724	-2.786024057	-6.004499478	-3.188317465	-3.103092782	-3.063873898
chr9_127125317_rs533627840_A_Neanderthal_single_seq	-10.85969385	-5.495348516	-10.71524391	-5.083343832	-11.34563886	-4.664182934	-10.95869579	-4.978679316	-10.75414447	-3.2851272
chr17_11986793_rs1055501631_G_Denisova_single_seq	-4.519843852	-3.819477519	-10.71524391	-4.86433405	-11.34563886	-4.155718571	-3.925272787	-5.236991311	-2.520524796	-4.445123084
chr1_55474325_rs6682884_A_QTLs_single_seq	-2.888150301	-1.695553585	-7.255812293	-1.645574708	-3.064868089	-1.512433859	-2.503368569	-1.94074986	-3.176715645	-2.067296664
chr1_40750105_40750274_pos_48_A_pos_125_G_Denisova_haplotype	-2.363838828	-4.058484654	-10.71524391	-3.980658168	-6.953321436	-4.306135413	-10.95869579	-3.057667612	-10.75414447	-3.2851272
chr1_225630958_rs111423193_A_Neanderthal_single_seq	-3.282265027	-2.770751479	-5.761047602	-3.514235283	-3.694587168	-3.092830865	-2.725076112	-3.057667612	-2.180497286	-2.872083751
chr14_80071831_rs117037769_T_Neanderthal_single_seq	-2.946804518	-2.101356462	-3.384327034	-2.986175173	-11.34563886	-2.278654677	-3.540843274	-2.413561626	-10.75414447	-2.650546767
chr16_75148067_rs375943140_T_Denisova_single_seq	-4.065277988	-1.506386788	-3.920828046	-1.281065848	-7.88620724	-1.24217741	-3.106946747	-1.519247697	-2.966241914	-1.416466625
chr14_78911119_rs117658570_A_Neanderthal_single_seq	-2.626074178	-4.34510588	-10.71524391	-4.86433405	-11.34563886	-4.155718571	-10.95869579	-4.978679316	-7.294712855	-4.635225967
chr9_88622669_rs185454507_C_Neanderthal_single_seq	-2.042710231	-2.940011184	-10.71524391	-2.780461493	-11.34563886	-2.580310377	-7.49926417	-2.124781808	-7.294712855	-2.28911806
chr3_128450165_128450334_pos_60_A_pos_64_C_pos_112_T_Denisova_haplotype	-0.835939501	-0.95959899	-0.691489559	-1.368422737	-1.349871708	-1.030931845	0.078164658	-1.159547226	-2.218869097	-1.46079254
chr17_71630712_rs374251703_C_Denisova_single_seq	2.809966326	2.69314987	2.116657074	2.677553315	2.811629118	2.659141461	2.655668982	2.68642357	1.59596597	2.683014482
chr8_21613153_rs371639546_C_Neanderthal_single_seq	0.710636246	0.809322785	0.821488978	0.937567816	2.368713998	1.232852917	0.859486916	0.89673015	0.309924607	0.996796425
chr1_37600427_rs117309218_C_Neanderthal_single_seq	-4.351899214	-2.770751479	-2.530368569	-3.22617861	-7.88620724	-2.962181012	-3.925272787	-2.495788724	-1.144965735	-2.28911806
chr2_236610127_rs1018314_G_Arensbergen_single_seq	-5.905497544	-4.34510588	-10.71524391	-4.674231167	-11.34563886	-3.575525314	-7.49926417	-3.875993652	-2.218869097	-4.854235749
chr14_78906098_rs80108114_T_Neanderthal_single_seq	-5.187268513	-4.703153401	-5.761047602	-3.683164292	-2.266154075	-2.580310377	-3.458849902	-3.769865301	-2.473373703	-2.41428568
chr14_64348503_rs78557726_C_Neanderthal_single_seq	-5.905497544	-3.201848829	-4.565496793	-3.22617861	-11.34563886	-4.306135413	-10.95869579	-3.188317465	-2.841255137	-3.546568347
chr20_17824943_rs879661580_G_Denisova_single_seq	-5.50214185	-2.940011184	-7.255812293	-2.687651683	-11.34563886	-3.396077539	-4.164279923	-2.996527317	-10.75414447	-3.133921396
chr9_114142873_rs72607201_A_Neanderthal_single_seq	-1.677299501	-2.317625144	-1.051685808	-2.13449792	0.724817557	-3.162878362	-3.170793229	-3.331987825	-3.033045284	-2.75706709
chr1_226086018_rs75191347_T_Neanderthal_single_seq	-3.621289115	-2.3975733	-2.994144723	-2.229446324	-7.88620724	-2.443242647	-0.112421878	-1.803508145	-3.720721472	-2.000338241
chr3_45590842_rs376199051_C_Neanderthal_single_seq	-2.946804518	-2.3975733	-1.303732924	-2.403056372	-1.321884506	-2.443242647	-2.503368569	-2.060793713	-1.814565259	-2.101978503
chr10_80905394_rs191986505_A_Neanderthal_single_seq	-5.50214185	-5.180475179	-10.71524391	-4.355869687	-3.019209372	-3.674378701	-3.540843274	-2.996527317	-10.75414447	-4.445123084
chr9_114336698_rs61687806_C_Neanderthal_single_seq	-10.85969385	-4.703153401	-10.71524391	-4.86433405	-11.34563886	-4.155718571	-2.930789792	-3.578499775	-10.75414447	-4.854235749
chr10_5629111_rs7898549_A_Neanderthal_single_seq	-5.187268513	-4.194689038	-10.71524391	-4.095217932	-11.34563886	-3.780507052	-10.95869579	-3.769865301	-3.176715645	-6.392655664
chr9_88622669_rs185454507_C_Neanderthal_single_seq	-2.324418478	-2.668025178	-3.064192221	-2.016901689	-3.845792972	-2.062385995	-6.566378366	-2.19174023	-2.427714986	-2.28911806
chr21_40289167_rs2836750_G_Arensbergen_single_seq	0.5126271	-0.340160058	-0.521718552	-0.472016627	0.106087409	-0.252642108	-0.322977669	-0.22905713	-0.127522821	-0.496107013
chr1_12223866_12224035_pos_82_T_pos_88_C_pos_90_T_Denisova_haplotype	0.351586093	0.551708877	-0.125592766	0.250947773	-0.228645181	0.05566379	1.252279889	0.396075139	-0.065020068	0.238088163
chr5_43681782_rs62368571_A_Neanderthal_single_seq	-2.578923084	-1.339172925	-3.297391397	-1.500353574	-2.293070808	-1.682073093	-4.039832552	-1.912237172	-0.830816988	-1.845393872
chr14_97150216_rs74555901_G_Neanderthal_single_seq	-0.781543047	-1.773415737	-1.051685808	-1.689900623	-1.718104975	-1.934346804	-1.526153888	-1.702402333	-4.41429447	-1.438459354
chr10_16673996_rs376258377_C_Denisova_single_seq	-6.467376432	-4.703153401	-10.71524391	-4.674231167	-7.88620724	-5.859733743	-10.95869579	-5.236991311	-10.75414447	-4.126761604
chr1_1335690_1335859_pos_58_C_pos_115_G_Denisova_haplotype	-3.528776976	-3.201848829	-6.322926489	-3.292981981	-7.88620724	-4.306135413	-5.286270447	-3.057667612	-10.75414447	-2.872083751
chr9_20446984_rs371475162_C_Neanderthal_single_seq	-3.208642163	-1.973317271	-2.580817592	-2.229446324	-3.845792972	-1.90403697	-3.925272787	-2.582987166	-0.636501372	-2.067296664
chr17_38180245_rs1042891812_T_Denisova_single_seq	-2.725267534	-3.521983643	-3.681820911	-3.77567643	-11.34563886	-3.162878362	-4.164279923	-3.990553416	-3.423227595	-2.813429533
chr11_71269096_rs12804021_T_QTLs_single_seq	-1.702346919	-1.85572104	-0.392189152	-1.350523065	-1.364071577	-1.874350839	-4.808948669	-1.702402333	-1.452648278	-1.46079254
chr15_68140517_rs74778533_T_Neanderthal_single_seq	1.156069633	1.636696602	1.195773496	1.563111596	1.636463448	1.770327834	0.078164658	1.622208485	1.275487855	1.681868122
chr20_50441905_rs375446698_A_Denisova_single_seq	-3.44184134	-5.495348516	-10.71524391	-4.506286529	-11.34563886	-3.674378701	-10.95869579	-5.236991311	-10.75414447	-4.854235749
chr14_58868320_58868489_pos_45_G_pos_68_C_pos_128_C_Denisova_haplotype	-10.85969385	-3.001151479	-10.71524391	-3.77567643	-11.34563886	-3.674378701	-10.95869579	-3.769865301	-3.336291958	-2.997070527
chr12_104759261_rs368411418_T_Denisova_single_seq	-3.44184134	-3.713349168	-2.994144723	-3.292981981	-4.551222993	-3.780507052	-3.819144436	-3.671011914	-10.75414447	-3.86610985
chr1_3212428_rs12037974_A_QTLs_single_seq	-5.187268513	-3.934037283	-1.898260289	-3.77567643	-11.34563886	-3.483013176	-10.95869579	-3.121514094	-10.75414447	-3.645421734
chr3_142683571_rs374009476_T_Denisova_single_seq	-1.250515116	0.106376985	-0.868186566	0.215338519	-2.406059645	-0.056540044	-0.907486848	0.106695185	-2.671995432	0.013498714
chr1_65390954_rs367686868_G_Denisova_single_seq	-0.317629312	-0.370092564	-0.273337208	-0.452793224	0.91027489	-0.67054684	-4.618845786	-0.319765507	-0.816035147	-0.484620526
chr22_47344863_rs1021186525_C_Denisova_single_seq	-1.677299501	-3.001151479	-4.565496793	-3.101191833	-0.476045016	-2.962181012	-3.106946747	-2.335769466	-0.333131617	-3.454056209
chr1_43245517_rs367921025_A_Denisova_single_seq	-4.928956517	-2.881356967	-5.357691907	-5.656529165	-2.974951452	-4.664182934	-10.95869579	-4.759669534	-10.75414447	-3.133921396
chr5_36185156_36185325_pos_30_A_pos_143_C_Denisova_haplotype	-0.102303845	0.818198205	0.777110033	0.823940889	0.329877185	1.024092005	0.112096021	1.05672826	-0.212079931	1.004968042
chr19_5602909_rs150239743_A_Neanderthal_single_seq	-1.178455443	-2.940011184	-3.796380675	-2.829205827	-11.34563886	-2.8423865	-3.2375966	-2.827267612	-10.75414447	-2.329645867
chr14_70188797_70188966_pos_21_G_pos_152_C_Neanderthal_haplotype	-5.50214185	-5.180475179	-10.71524391	-4.86433405	-11.34563886	-4.155718571	-10.95869579	-4.978679316	-10.75414447	-4.635225967
chr3_188741442_rs572764293_G_Denisova_single_seq	-2.674818512	-4.922163183	-4.375393909	-3.363029478	-6.953321436	-3.314084167	-4.808948669	-2.881510657	-4.09593299	-2.600097744
chr16_69609096_rs151211556_G_Denisova_single_seq	-4.351899214	-4.34510588	-3.796380675	-4.506286529	-1.646934192	-3.780507052	-10.95869579	-6.517099231	-4.09593299	-3.751550085
chr15_68441260_rs185637932_G_Neanderthal_single_seq	-1.427151954	-1.441389533	-1.221388463	-0.593068314	-0.460705211	-0.935879141	-1.801348854	-1.016115122	-1.090586369	-0.761218734
chr1_12565875_rs139828623_G_Denisova_single_seq	-2.674818512	-3.064997961	-3.137815084	-2.687651683	-7.88620724	-2.166471627	-2.677925019	-2.582987166	-3.835281236	-2.41428568
chr9_98587072_rs12555687_A_Neanderthal_single_seq	-2.626074178	-2.881356967	-4.057032429	-2.518226143	-4.426775622	-3.314084167	-1.990028996	-2.675796977	-10.75414447	-2.55135341
chr6_150413407_rs1053811932_C_Neanderthal_single_seq	-2.674818512	-4.058484654	-4.207449272	-4.86433405	-11.34563886	-6.421612631	-10.95869579	-4.251205171	-5.081719131	-3.86610985
chr19_5590010_rs117075511_A_Neanderthal_single_seq	-3.720142502	-2.881356967	-2.179968535	-2.687651683	-11.34563886	-2.731781012	-7.49926417	-3.188317465	-2.841255137	-3.207544259
chr14_71313408_rs118037084_T_Denisova_single_seq	-4.519843852	-3.353054634	-4.784506575	-3.162332128	-11.34563886	-3.314084167	-7.49926417	-3.188317465	-10.75414447	-6.392655664
chr16_85113706_85113875_pos_71_T_pos_101_A_Denisova_haplotype	0.724798942	1.220906327	0.452801356	0.998194175	0.979385451	1.043662232	2.039365697	1.05311791	1.365769312	0.877250219
chr4_1393175_rs374198384_G_Denisova_single_seq	-3.359847967	-3.275471693	-6.322926489	-3.874529817	-2.890311639	-4.019514187	-10.95869579	-3.990553416	-3.254298586	-3.546568347
chr3_182666146_rs932549978_C_Denisova_single_seq	-1.92011464	-1.359045071	-3.476839173	-0.909482416	-4.687427376	-1.064060626	-0.99146953	-1.395689057	-1.547130153	-1.103734675
chr22_20805686_rs2003591_G_Neanderthal_single_seq	-3.359847967	-2.3975733	-5.357691907	-2.016901689	-11.34563886	-2.202905256	-2.174060943	-1.7270223	-4.09593299	-2.17394829
chr20_19535046_rs184786780_G_Denisova_single_seq	-7.400262236	-4.194689038	-3.796380675	-6.059884859	-11.34563886	-4.474080051	-2.987152235	-4.115000787	-1.363975517	-3.546568347
chr6_146403601_rs117897002_G_Neanderthal_single_seq	-7.400262236	-4.194689038	-5.357691907	-3.874529817	-11.34563886	-3.895066816	-10.95869579	-3.331987825	-4.246349833	-5.830776776
chr16_69598046_rs975835640_C_Denisova_single_seq	3.424479585	0.989056878	4.830716013	0.874281572	3.321749927	0.66332227	3.790073604	0.851718997	4.061188784	0.916766552
chr1_54845608_rs181604782_A_Neanderthal_single_seq	-10.85969385	-3.819477519	-10.71524391	-4.355869687	-11.34563886	-3.780507052	-10.95869579	-4.978679316	-10.75414447	-4.854235749
chr20_55529124_rs377236190_G_Denisova_single_seq	-3.940830617	-3.275471693	-7.255812293	-2.931932128	-5.673213517	-2.731781012	-4.450901149	-2.060793713	-0.610761259	-2.4585436
chr7_36623231_rs368454845_C_Neanderthal_single_seq	1.276335995	1.302233934	0.008417032	1.305308706	0.609647787	1.433107365	1.550831819	1.435156669	1.312953713	1.321916958
chr14_78488655_rs77012954_G_QTLs_single_seq	-1.891027061	-2.940011184	-0.821942381	-2.478805793	-1.718104975	-2.318075027	-10.95869579	-1.912237172	-1.93716085	-2.329645867
chr10_77518798_rs367788857_G_Neanderthal_single_seq	-2.489006448	-3.713349168	-10.71524391	-4.674231167	-2.974951452	-4.019514187	-10.95869579	-4.115000787	-10.75414447	-4.126761604
chr6_108072658_rs79329566_A_Denisova_single_seq	-3.940830617	-2.619280844	-1.662675861	-2.780461493	-1.467587946	-3.092830865	-3.819144436	-3.121514094	-4.09593299	-3.207544259
chr17_73498112_rs371392343_T_Denisova_single_seq	0.114003512	0.190810343	0.777110033	0.308410368	-1.913096959	0.216047293	1.634928761	0.320003035	-3.336291958	0.305800968
chr14_81367187_rs117933420_C_Neanderthal_single_seq	-5.50214185	-4.922163183	-4.375393909	-3.683164292	-11.34563886	-4.155718571	-10.95869579	-3.875993652	-2.520524796	-5.427421082
chr9_114151473_rs61637959_C_Neanderthal_single_seq	-4.201482372	-3.934037283	-10.71524391	-4.355869687	-11.34563886	-4.883192716	-5.286270447	-4.56956665	-10.75414447	-4.854235749
chr1_43170157_rs370159952_C_Denisova_single_seq	-3.208642163	-2.3975733	-2.802354576	-2.366622743	-4.551222993	-2.096253631	-1.368108739	-2.124781808	-10.75414447	-1.875080003
chr14_69658521_none_C_QTLs_single_seq	-0.781543047	-2.619280844	-7.255812293	-2.197097546	-11.34563886	-2.400302125	-3.170793229	-2.09243303	-10.75414447	-3.063873898
chr5_35692159_rs186331231_C_Neanderthal_single_seq	-4.351899214	-2.668025178	-4.057032429	-2.262537111	-11.34563886	-2.533159284	-10.95869579	-3.057667612	-10.75414447	-2.55135341
chr9_95430676_rs72756447_G_Neanderthal_single_seq	-4.351899214	-2.101356462	-1.866620972	-2.074501955	-4.10723412	-2.240282866	-3.045806453	-2.582987166	-7.294712855	-2.371345158
chr1_89647512_89647681_pos_51_C_pos_121_A_Denisova_haplotype	-10.85969385	-4.922163183	-2.687337916	-5.656529165	-7.88620724	-4.155718571	-10.95869579	-4.978679316	-10.75414447	-4.445123084
chr12_59893904_rs371254412_C_Neanderthal_single_seq	-4.065277988	-4.703153401	-10.71524391	-3.683164292	-11.34563886	-4.883192716	-5.027958451	-4.401622013	-7.294712855	-4.635225967
chr16_74862803_74862972_pos_68_A_pos_104_T_Denisova_haplotype	-2.446065926	-2.7184742	-3.796380675	-2.829205827	-1.755051809	-2.202905256	-3.106946747	-3.057667612	-1.260289024	-2.600097744
chr9_128060077_rs370096369_T_Denisova_single_seq	-1.753785346	-1.462731564	-5.04281857	-1.500353574	-7.88620724	-1.761362003	-1.080644876	-2.298391856	-3.254298586	-1.553751906
chr3_13077675_rs375479084_A_Denisova_single_seq	-0.242226389	0.09181154	-0.497286214	-0.00495238	-0.476045016	0.016585153	-1.065394258	0.154652427	0.336629581	0.265555819
chr1_54851799_rs77417636_A_Neanderthal_single_seq	-0.666168494	-0.748301767	-5.357691907	-0.796123472	-0.656514454	-1.24217741	-0.740738091	-0.927849371	-3.835281236	-0.937915741
chr18_61663523_rs185659950_C_Neanderthal_single_seq	-3.44184134	-3.819477519	-10.71524391	-2.931932128	-11.34563886	-2.962181012	-10.95869579	-3.671011914	-10.75414447	-3.751550085
chr10_77460522_77460691_pos_54_C_pos_118_C_Denisova_haplotype	-0.288889417	-1.695553585	-7.255812293	-1.442328526	-7.88620724	-1.582708873	-0.516789084	-1.7270223	-3.176715645	-1.627626151
chr5_43560400_rs34350522_A_Neanderthal_single_seq	-2.888150301	-2.619280844	-2.863494871	-2.931932128	-1.022584099	-2.533159284	-1.444968193	-2.72454131	-2.340516544	-2.28911806
chr6_88560569_rs367606776_G_Denisova_single_seq	-10.85969385	-3.001151479	-5.357691907	-4.506286529	-6.391442549	-3.314084167	-4.618845786	-2.937873099	-3.515739734	-3.751550085
chr9_98945274_rs1467608_G_Neanderthal_single_seq	-3.528776976	-3.521983643	-2.994144723	-3.436652342	-5.005788856	-4.664182934	-3.458849902	-4.759669534	-10.75414447	-2.650546767
chr5_6000282_rs7718138_C_Denisova_single_seq	-1.345966259	-1.300231423	-2.141596725	-1.182773926	-2.138624539	-0.861188806	-2.141712166	-1.046779296	-1.756964992	-0.969589791
chr16_57533494_57533663_pos_57_G_pos_115_C_Neanderthal_haplotype	-0.270042708	-1.053618899	-3.384327034	-1.247552261	-3.160763516	-1.46741632	-1.85278728	-1.159547226	-3.254298586	-1.139314654
chr4_20761431_rs117284462_A_Neanderthal_single_seq	-4.351899214	-5.180475179	-10.71524391	-3.683164292	-11.34563886	-4.883192716	-10.95869579	-5.236991311	-2.002600414	-3.99055722
chr13_99364993_rs111634798_C_Denisova_single_seq	-3.44184134	-3.713349168	-3.681820911	-2.366622743	-3.160763516	-3.314084167	-6.566378366	-2.675796977	-10.75414447	-3.133921396
chr7_70045870_rs12674198_C_Neanderthal_single_seq	-3.282265027	-2.135224098	-2.743700358	-1.856734234	-7.88620724	-1.606915733	-3.045806453	-1.263758221	-2.782600919	-1.394804131
chr15_35165891_rs372820844_G_Denisova_single_seq	-4.928956517	-5.89870421	-10.71524391	-4.674231167	-3.211212539	-5.141504712	-10.95869579	-3.990553416	-10.75414447	-4.635225967
chr1_37067274_rs80043322_T_Neanderthal_single_seq	-1.23215997	-3.819477519	-10.71524391	-4.506286529	-11.34563886	-3.780507052	-3.627778911	-4.251205171	-10.75414447	-3.207544259
chr10_131362276_rs75091163_G_Neanderthal_single_seq	-2.404366634	-1.6458862	-3.384327034	-1.908172661	-11.34563886	-1.73444527	-1.050303168	-1.630967195	-3.254298586	-1.438459354
chr5_78955027_rs151178550_A_Denisova_single_seq	-3.007944813	-2.241875723	-2.580817592	-3.363029478	-4.837844219	-2.580310377	-2.773820446	-2.261958227	-1.844251389	-3.207544259
chr9_94662816_rs79679524_G_Neanderthal_single_seq	-5.905497544	-2.770751479	-4.207449272	-3.596228655	-11.34563886	-3.236501226	-4.450901149	-3.769865301	-5.396592469	-2.872083751
chr1_65464312_rs376884347_C_Denisova_single_seq	-1.604665285	-3.819477519	-2.344556505	-2.931932128	-11.34563886	-3.162878362	-10.95869579	-2.996527317	-5.799948163	-2.24969771
chr14_64022579_rs77167481_A_Neanderthal_single_seq	-3.208642163	-3.435048006	-5.357691907	-3.596228655	-11.34563886	-2.901040717	-10.95869579	-3.121514094	-3.720721472	-3.207544259
chr12_58399576_rs17569631_G_Neanderthal_single_seq	-3.138594666	-3.353054634	-4.207449272	-2.296404747	-11.34563886	-2.029295208	-4.808948669	-3.491564138	-4.604397354	-2.650546767
chr14_66134189_rs117448144_A_Neanderthal_single_seq	-3.071791295	-3.131801332	-4.565496793	-2.829205827	-6.391442549	-2.318075027	-1.143312493	-2.335769466	-3.959728607	-3.367120572
chr4_20722957_rs187116416_T_Neanderthal_single_seq	-2.831787858	-2.169905937	-3.215398025	-1.782859989	-1.999125126	-1.320074604	-2.588008382	-1.856848602	-10.75414447	-2.329645867
chr3_125363793_rs369364366_G_Denisova_single_seq	-5.905497544	-3.934037283	-10.71524391	-3.874529817	-11.34563886	-4.664182934	-6.004499478	-4.401622013	-2.002600414	-4.635225967
chr19_35754378_rs372103756_T_Neanderthal_single_seq	-0.492279103	-1.262313471	-0.546571794	-1.182773926	-11.34563886	-0.920628523	-1.612182056	-1.193454663	-2.002600414	-0.876580466
chr21_43604969_43605138_pos_49_C_pos_123_G_Neanderthal_haplotype	-1.753785346	-1.943007437	-1.016539245	-2.229446324	-4.837844219	-2.062385995	-1.444968193	-2.09243303	-0.662709087	-2.24969771
chr7_25449247_rs117675646_A_Neanderthal_single_seq	0.428595488	0.283449821	-0.134985345	0.141369562	0.936580837	0.451098889	-2.987152235	0.201066657	-0.127522821	0.181532365
chr17_37411419_rs370719458_G_Denisova_single_seq	-0.781543047	-0.163776116	-0.719476761	-0.273457125	-1.202255645	-0.7093313	0.408172797	-0.488403798	-1.300873839	-0.654402524
chr14_96709230_rs3809418_G_Denisova_single_seq	-4.709946735	-3.001151479	-10.71524391	-2.829205827	-11.34563886	-3.674378701	-5.601143784	-2.881510657	-4.823407136	-3.207544259
chr1_91832309_rs376018157_C_Denisova_single_seq	-4.065277988	-2.526471034	-3.476839173	-2.197097546	-2.5940948	-2.679503733	-1.143312493	-2.495788724	-7.294712855	-3.2851272
chr7_40498582_rs74658154_A_Neanderthal_single_seq	3.829157452	3.997530523	3.15271045	4.047247828	3.534757783	3.972594841	4.601965436	4.084980983	3.135834733	4.032360372
chr3_188423029_rs373538206_C_Denisova_single_seq	1.200664328	0.804864515	1.519872802	0.652586671	0.432027422	0.688404527	0.925856345	0.872352859	0.309924607	0.881694754
chr22_29565678_rs372286771_G_Denisova_single_seq	-1.862514374	-2.881356967	-4.784506575	-1.735631711	-7.88620724	-1.84526326	-2.503368569	-2.261958227	-4.41429447	-2.000338241
chr4_20734274_rs137866792_T_Neanderthal_single_seq	-0.729123292	-1.827760958	-2.633094871	-2.165458229	-3.112019182	-1.582708873	-4.618845786	-1.435710904	-2.782600919	-2.24969771
chr6_123827707_rs1006819555_T_Denisova_single_seq	-1.214035422	-0.974849608	-0.497286214	-1.032513888	-2.021458312	-1.340224304	-0.921148835	-0.927849371	-1.126610589	-1.139314654
chr1_65457969_rs371880461_A_Denisova_single_seq	-10.85969385	-4.194689038	-2.994144723	-4.674231167	-11.34563886	-4.474080051	-10.95869579	-5.551864649	-10.75414447	-5.427421082
chr7_40893000_rs4720383_A_Neanderthal_single_seq	0.106811597	-0.370092564	-0.192662381	-0.845409052	-0.499364948	-0.571946904	-1.159414167	-0.927849371	0.219552893	-0.542989937
chr10_5767133_rs139732807_C_Neanderthal_single_seq	0.085018207	-0.208142928	-1.583386952	-0.248380682	-0.134358912	-0.142388987	-1.634515242	-0.00177485	0.12313966	-0.322470814
chr5_108745118_108745287_pos_35_G_pos_78_G_pos_138_A_Denisova_haplotype	-3.940830617	-2.101356462	-4.784506575	-2.366622743	-2.662644275	-3.026027494	-6.004499478	-3.121514094	-10.75414447	-2.813429533
chr14_86283147_rs17121708_T_Neanderthal_single_seq	0.96645736	0.736282446	0.489938414	0.709153131	1.168828644	0.770562743	0.573172986	0.975135481	1.365769312	0.890542957
chr6_123776616_rs946443866_A_Denisova_single_seq	-4.065277988	-4.194689038	-3.681820911	-4.219665303	-11.34563886	-3.483013176	-4.039832552	-5.955220343	-3.033045284	-3.645421734
chr12_7097634_7097803_pos_37_G_pos_136_G_Denisova_haplotype	-5.905497544	-4.703153401	-5.357691907	-4.095217932	-3.694587168	-4.155718571	-5.286270447	-4.759669534	-10.75414447	-4.445123084
chr14_71298672_rs376708259_G_Denisova_single_seq	-3.720142502	-2.881356967	-3.57569256	-3.363029478	-11.34563886	-3.396077539	-3.819144436	-3.331987825	-3.614593121	-3.751550085
chr1_222941250_rs144968302_T_Neanderthal_single_seq	-4.065277988	-3.064997961	-10.71524391	-3.042537616	-11.34563886	-2.786024057	-3.307644098	-3.491564138	-4.246349833	-1.936350146
chr14_64659038_rs373301640_G_Neanderthal_single_seq	0.51805894	0.567586092	-0.597600811	0.691983098	0.064282382	0.784587757	-0.006682624	0.834996757	1.027625039	0.503316255
chr6_134349739_rs147242249_G_Denisova_single_seq	-5.905497544	-4.058484654	-5.04281857	-3.980658168	-11.34563886	-3.026027494	-10.95869579	-3.578499775	-5.081719131	-4.126761604
chr6_387562_rs374551257_T_Denisova_single_seq	-2.888150301	-3.275471693	-5.357691907	-2.7333104	-11.34563886	-2.8423865	-7.49926417	-1.94074986	-1.072906061	-2.650546767
random_20285_random_single_seq	0.946452949	-0.485485769	-0.242553073	-0.351412794	-3.374095305	-0.548315007	-0.669829715	-0.542001902	-1.342633485	-0.567015389
chr16_75032380_75032549_pos_31_G_pos_40_G_pos_102_C_pos_141_C_Denisova_haplotype	-4.519843852	-2.881356967	-3.57569256	-2.643393763	-11.34563886	-2.533159284	-1.096058431	-2.495788724	-2.07114989	-3.546568347
chr10_78043947_78044116_pos_31_T_pos_59_T_pos_141_G_Denisova_haplotype	-3.621289115	-4.34510588	-10.71524391	-4.86433405	-11.34563886	-4.883192716	-3.307644098	-5.551864649	-10.75414447	-4.277178447
chr15_66603843_66604012_pos_20_G_pos_147_A_pos_153_C_Denisova_haplotype	-7.400262236	-4.194689038	-6.322926489	-3.042537616	-11.34563886	-4.474080051	-10.95869579	-4.401622013	-2.106686047	-3.063873898
chr22_47149113_47149282_pos_21_T_pos_82_C_pos_89_T_pos_109_G_pos_118_G_pos_151_C_Neanderthal_haplotype	1.335985931	1.148859508	1.098937972	1.128345033	-0.040147067	1.115698229	0.989306342	0.912755808	1.553910086	1.013093634
chr17_38180245_rs1042891812_T_Denisova_single_seq	0.445797938	1.058116887	0.57304543	0.900677669	-0.515123652	1.15221486	0.190416202	0.963642894	0.56270271	0.967825672
chr4_178830928_rs150580928_G_Neanderthal_single_seq	-5.50214185	-2.881356967	-5.357691907	-3.436652342	-7.88620724	-4.019514187	-5.027958451	-4.115000787	-10.75414447	-4.635225967
chr20_19491497_rs946601108_T_Denisova_single_seq	-3.359847967	-3.001151479	-2.927341353	-2.687651683	-11.34563886	-3.162878362	-2.632266302	-3.491564138	-1.57175012	-2.997070527
chr8_2869467_rs637380_A_QTLs_single_seq	-3.720142502	-3.131801332	-3.064192221	-3.596228655	-2.293070808	-3.026027494	-10.95869579	-2.996527317	-7.294712855	-2.997070527
chr2_179058577_rs16866156_T_Neanderthal_single_seq	-1.604665285	-0.485485769	-1.221388463	-1.075971843	-2.5940948	-0.67054684	-0.569602267	-0.858207712	0.261967365	-0.953665843
chr17_37879558_rs371231560_G_Denisova_single_seq	-2.777544813	-1.973317271	-4.565496793	-1.782859989	-0.737384037	-1.816750573	-3.170793229	-1.803508145	-10.75414447	-1.46079254
chr10_43701389_43701558_pos_83_C_pos_90_A_Neanderthal_haplotype	-4.709946735	-2.881356967	-10.71524391	-3.22617861	-11.34563886	-4.664182934	-4.808948669	-4.251205171	-3.835281236	-3.454056209
chr9_97641552_rs72748528_A_Neanderthal_single_seq	1.978131155	1.538074485	1.229102122	1.505309372	0.484480166	1.375585676	0.386154895	1.355319148	0.930165838	1.404542643
chr1_168431457_168431626_pos_71_G_pos_99_G_pos_102_G_Neanderthal_haplotype	-1.862514374	-1.189342416	-1.835660663	-1.386547285	-1.546357237	-1.46741632	-6.004499478	-0.766033439	-1.756964992	-0.906922174
chr18_60610598_rs79610461_A_Neanderthal_single_seq	-5.50214185	-6.460583098	-10.71524391	-3.874529817	-11.34563886	-3.895066816	-3.307644098	-4.978679316	-10.75414447	-5.112547745
chr15_55442870_rs567049922_G_Denisova_single_seq	-5.905497544	-3.614495781	-5.04281857	-3.162332128	-7.88620724	-3.674378701	-2.773820446	-3.578499775	-10.75414447	-5.112547745
chr9_94943149_rs74843892_G_Neanderthal_single_seq	-0.242226389	0.435388822	-0.144439474	0.648142136	-0.468354725	0.611810371	1.540900993	0.597882471	1.099554947	0.480055856
chr7_104056348_rs116887036_T_QTLs_single_seq	-2.286046667	-1.670506167	-3.476839173	-1.882224209	-1.682080755	-1.816750573	-1.776301435	-2.675796977	-3.959728607	-2.28911806
chr3_45720982_rs144695236_G_Denisova_single_seq	-3.528776976	-4.058484654	-5.357691907	-4.095217932	-11.34563886	-4.664182934	-7.49926417	-3.990553416	-10.75414447	-3.99055722
chr22_43733389_43733558_pos_72_T_pos_101_C_Denisova_haplotype	-4.351899214	-3.819477519	-7.255812293	-6.059884859	-11.34563886	-5.859733743	-10.95869579	-3.990553416	-10.75414447	-4.635225967
chr1_37839222_rs116624519_A_Neanderthal_single_seq	-4.065277988	-2.881356967	-3.384327034	-2.931932128	-11.34563886	-2.901040717	-10.95869579	-2.675796977	-1.874561224	-1.967989464
chr6_130506391_rs372931641_T_Denisova_single_seq	-5.905497544	-3.819477519	-10.71524391	-3.292981981	-3.62453967	-2.962181012	-3.170793229	-4.115000787	-10.75414447	-3.2851272
chr5_144702469_rs903959909_G_Denisova_single_seq	-7.400262236	-4.513050518	-2.481624235	-5.083343832	-11.34563886	-5.141504712	-4.164279923	-5.551864649	-10.75414447	-3.751550085
chr10_65036598_rs189064110_G_Neanderthal_single_seq	-1.891027061	-2.00427758	-2.743700358	-1.52022572	-6.953321436	-2.240282866	-2.876546748	-1.777559693	-7.294712855	-1.705488303
chr14_97538227_rs368115913_C_Neanderthal_single_seq	-3.940830617	-2.668025178	-3.476839173	-3.363029478	-11.34563886	-2.679503733	-5.286270447	-2.582987166	-4.41429447	-3.367120572
chr10_4035789_rs12219589_C_Neanderthal_single_seq	-3.940830617	-3.064997961	-5.357691907	-3.042537616	-3.5577363	-2.166471627	-3.819144436	-1.912237172	-2.841255137	-2.4585436
chr16_71912302_rs377621785_A_Denisova_single_seq	-1.535513308	-3.435048006	-6.322926489	-3.874529817	-7.88620724	-3.162878362	-10.95869579	-3.188317465	-3.176715645	-3.133921396
chr6_149440311_rs368090841_T_Denisova_single_seq	-3.621289115	-3.275471693	-10.71524391	-3.683164292	-11.34563886	-3.026027494	-5.027958451	-3.057667612	-10.75414447	-3.063873898
chr1_40644105_rs376355325_A_Denisova_single_seq	-0.653900605	-2.940011184	-1.346737451	-1.7590526	-11.34563886	-1.90403697	-3.540843274	-2.157872594	-10.75414447	-2.211325899
chr10_16669671_rs189273814_G_Denisova_single_seq	-2.831787858	-3.435048006	-10.71524391	-4.095217932	-7.88620724	-4.474080051	-10.95869579	-3.769865301	-10.75414447	-3.207544259
chr19_35768269_rs118007371_G_Neanderthal_single_seq	-3.007944813	-2.940011184	-3.796380675	-2.986175173	-2.021458312	-3.575525314	-1.46484034	-2.298391856	-2.671995432	-2.504202317
chr20_62499725_rs6062560_A_Neanderthal_single_seq	-4.519843852	-3.435048006	-10.71524391	-4.355869687	-11.34563886	-3.575525314	-10.95869579	-5.236991311	-10.75414447	-4.445123084
chr5_103986596_rs377652827_T_Denisova_single_seq	-2.777544813	-2.068265675	-1.532849559	-2.331086586	-7.88620724	-2.786024057	-3.540843274	-2.413561626	-3.033045284	-2.211325899
chr3_23409315_rs192326617_T_Denisova_single_seq	-1.365838405	-0.070721327	-0.283746308	-0.062068005	-2.320499297	-0.13357053	-2.876546748	-0.135453285	-1.452648278	-0.069869078
chr1_89590143_rs372771978_G_Denisova_single_seq	-2.404366634	-2.317625144	-7.255812293	-2.780461493	-0.813282934	-3.780507052	-5.286270447	-3.491564138	-10.75414447	-2.872083751
chr16_75061338_rs369243326_T_Denisova_single_seq	-1.92011464	-1.670506167	-1.06958548	-1.807066849	-7.88620724	-1.423761097	-1.368108739	-2.675796977	-2.383457066	-2.101978503
chr8_23315636_23315805_pos_83_C_pos_89_G_Neanderthal_haplotype	0.283051422	0.941109124	0.741623826	1.059725678	1.932084423	0.803078174	-0.176516595	0.675076144	0.247967303	0.881694754
chr3_125358698_rs371798256_T_Denisova_single_seq	-3.138594666	-1.884233727	-1.718064431	-1.856734234	-11.34563886	-1.761362003	-7.49926417	-1.752069718	-2.841255137	-1.373462099
chr5_628253_rs145192266_G_Denisova_single_seq	-0.288889417	0.069683882	0.265609694	0.422109826	0.053639065	0.328815223	1.021800847	0.239695337	-0.07378495	0.370477644
chr14_70851582_rs926214408_T_Denisova_single_seq	-1.126678533	-1.281147877	-1.484022731	-1.461412072	-2.698180433	-1.280600321	-1.703667219	-1.159547226	-1.874561224	-1.251643355
chr6_134307255_rs150973193_G_Neanderthal_single_seq	1.407970683	0.163211318	-2.067785486	0.08986226	0.933681529	0.086182009	1.036011206	0.181357401	1.365769312	0.029609379
chr1_55869138_rs373404527_A_Neanderthal_single_seq	-0.327337929	0.23124349	0.314733434	0.363671625	1.128827605	0.341520678	-0.790023671	0.181357401	-0.536186775	0.24500426
chr9_97994412_rs4647449_G_Neanderthal_single_seq	-0.729123292	-1.42035862	-0.17317937	-1.231082961	-0.883136586	-1.36065942	-2.141712166	-0.8856623	-1.201475376	-0.846863761
chr12_7145501_none_G_Denisova_single_seq	-2.725267534	-4.922163183	-3.920828046	-3.596228655	-11.34563886	-2.731781012	-3.045806453	-3.409570766	-10.75414447	-4.445123084
chr9_88603625_rs368732182_T_Neanderthal_single_seq	-5.905497544	-5.180475179	-10.71524391	-4.355869687	-11.34563886	-5.456378049	-10.95869579	-4.251205171	-10.75414447	-4.635225967
chr16_75207651_rs930162090_G_Denisova_single_seq	-0.459881895	-0.208142928	-5.04281857	-0.265049788	-1.202255645	-0.382432449	-0.455863985	-0.426608697	-1.522923292	-0.002793893
chr3_159894415_none_T_Denisova_single_seq	-0.13603291	-0.340160058	-2.259916692	-0.73679377	-1.629676869	-0.196462588	-1.46484034	-0.498965302	-1.220814741	-0.363960231
chr14_58841611_rs368958773_C_Denisova_single_seq	-2.142017431	-2.135224098	-5.04281857	-1.782859989	-11.34563886	-2.400302125	-5.027958451	-2.029833404	-4.09593299	-2.329645867
chr8_87108546_rs373163749_A_Denisova_single_seq	-4.709946735	-4.34510588	-10.71524391	-4.219665303	-7.88620724	-6.421612631	-10.95869579	-3.990553416	-7.294712855	-4.445123084
chr15_52317901_52318070_pos_78_A_pos_95_T_Neanderthal_haplotype	-1.604665285	-1.597871951	-0.762502665	-1.42349412	-1.254203473	-1.788790491	-2.824269469	-2.029833404	-4.246349833	-1.483476892
chr1_89587475_89587644_pos_71_T_pos_101_C_Denisova_haplotype	-4.201482372	-4.703153401	-5.357691907	-4.355869687	-4.312215857	-5.456378049	-2.987152235	-3.875993652	-10.75414447	-3.99055722
chr1_225673410_225673579_pos_65_C_pos_107_T_Neanderthal_haplotype	-2.725267534	-4.058484654	-3.681820911	-3.596228655	-2.044142664	-4.019514187	-4.300484306	-4.759669534	-10.75414447	-3.86610985
chr19_6031224_rs76985254_A_Neanderthal_single_seq	-3.720142502	-3.934037283	-1.805350828	-3.101191833	-11.34563886	-3.314084167	-10.95869579	-3.671011914	-7.294712855	-3.207544259
chr7_69877335_rs371644397_C_Neanderthal_single_seq	-5.905497544	-2.881356967	-4.057032429	-2.518226143	-11.34563886	-3.092830865	-10.95869579	-2.72454131	-3.720721472	-3.546568347
chr1_40629098_rs374101513_C_Denisova_single_seq	-5.187268513	-4.34510588	-10.71524391	-6.621763747	-11.34563886	-3.780507052	-10.95869579	-3.671011914	-10.75414447	-5.112547745
chr9_125975490_rs965297312_C_Denisova_single_seq	-1.949800771	-1.069902312	-3.920828046	-1.386547285	-3.493889818	-1.24217741	-2.241019366	-1.281882769	-7.294712855	-1.291117638
chr7_24944185_24944354_pos_33_C_pos_68_T_pos_140_A_Denisova_haplotype	-2.831787858	-2.940011184	-4.784506575	-3.042537616	-11.34563886	-2.358602833	-7.49926417	-2.060793713	-6.36182705	-3.133921396
chr3_171467271_rs9816933_A_Denisova_single_seq	-5.187268513	-2.526471034	-10.71524391	-3.042537616	-4.206087507	-2.731781012	-1.826838828	-2.774990333	-3.835281236	-3.207544259
chr14_75519175_rs175084_C_Tewhey_single_seq	-3.071791295	-4.922163183	-3.384327034	-5.656529165	-6.391442549	-3.674378701	-10.95869579	-4.115000787	-10.75414447	-4.635225967
chr19_35827864_rs73031765_C_Neanderthal_single_seq	2.287352034	1.207457662	2.03525373	1.379577422	0.411334367	1.201833434	2.186758775	1.063921967	1.265098743	1.029208797
chr16_72022189_rs369235213_G_Denisova_single_seq	-4.065277988	-2.169905937	-7.255812293	-2.780461493	-2.93201093	-2.278654677	-1.444968193	-2.157872594	-5.396592469	-2.41428568
chr18_11972717_rs1052440403_G_Denisova_single_seq	-4.928956517	-4.703153401	-3.476839173	-4.355869687	-2.497015919	-5.141504712	-10.95869579	-3.409570766	-2.619718153	-4.635225967
chr1_65228788_rs376150529_C_Neanderthal_single_seq	-4.351899214	-3.934037283	-10.71524391	-4.219665303	-11.34563886	-5.859733743	-2.347670992	-3.990553416	-10.75414447	-5.112547745
chr12_125020250_rs58217600_T_Neanderthal_single_seq	-0.161857497	-0.709517307	-2.633094871	-0.281913744	-1.977132398	-0.169172461	-2.725076112	-0.301161831	-2.671995432	-0.353475483
chr12_32830729_rs371689475_A_Denisova_single_seq	-4.928956517	-4.058484654	-3.476839173	-3.514235283	-2.810363482	-3.396077539	-3.106946747	-4.759669534	-1.905521533	-3.86610985
chr19_6067657_rs76182904_G_Neanderthal_single_seq	-4.519843852	-3.614495781	-7.255812293	-2.931932128	-11.34563886	-2.8423865	-10.95869579	-3.769865301	-7.294712855	-2.997070527
chr19_9632426_9632595_pos_34_C_pos_138_G_Denisova_haplotype	-4.928956517	-4.34510588	-10.71524391	-4.674231167	-11.34563886	-5.859733743	-10.95869579	-5.236991311	-2.383457066	-4.445123084
chr1_161699246_rs61801182_C_Neanderthal_single_seq	-3.359847967	-1.339172925	-2.067785486	-2.296404747	-3.019209372	-1.582708873	-1.879211005	-2.09243303	-3.254298586	-1.787793606
chr3_152791220_rs117794004_C_Neanderthal_single_seq	-2.674818512	-3.131801332	-4.207449272	-3.363029478	-11.34563886	-2.240282866	-3.72029105	-3.331987825	-10.75414447	-2.75706709
chr16_74050879_rs769539196_A_Denisova_single_seq	-1.535513308	-0.929573035	-3.215398025	-0.935930362	-3.160763516	-0.861188806	-3.381266961	-1.176401332	-1.57175012	-1.373462099
chr9_19226465_19226634_pos_66_G_pos_107_T_Denisova_haplotype	-3.940830617	-4.058484654	-5.761047602	-3.22617861	-2.849783832	-3.483013176	-10.95869579	-3.990553416	-3.033045284	-3.645421734
chr16_58626343_rs367730224_A_Neanderthal_single_seq	-4.065277988	-2.526471034	-10.71524391	-3.980658168	-11.34563886	-3.780507052	-5.286270447	-4.978679316	-10.75414447	-3.207544259
chr1_226489385_rs117247239_T_Neanderthal_single_seq	0.017590279	-0.815353567	-1.508229592	-0.491499638	-0.202893582	-0.341239214	-1.259991122	-0.185755709	-1.93716085	-0.554952651
chr22_47149113_47149282_pos_21_T_pos_82_T_pos_89_T_pos_109_G_pos_118_G_pos_151_T_Neanderthal_haplotype	-2.446065926	-1.6458862	-2.863494871	-1.807066849	-1.913096959	-1.320074604	-2.930789792	-2.060793713	-10.75414447	-2.067296664
chr16_69591511_rs188805202_A_Denisova_single_seq	-3.940830617	-2.101356462	-7.255812293	-2.829205827	-4.551222993	-2.731781012	-1.368108739	-2.22642207	-3.835281236	-2.211325899
chr4_5861585_rs116610616_C_Neanderthal_single_seq	-2.042710231	-2.279253333	-1.805350828	-2.879654849	-11.34563886	-2.8423865	-5.601143784	-2.22642207	-3.720721472	-2.55135341
chr3_128753805_rs373278635_C_Denisova_single_seq	-5.905497544	-3.201848829	-2.219388885	-4.219665303	-2.348459378	-2.962181012	-2.725076112	-3.769865301	-10.75414447	-2.650546767
chr6_88610530_rs866712220_C_Denisova_single_seq	-3.282265027	-1.339172925	-1.106065174	-2.016901689	-3.768210031	-1.558901484	-3.72029105	-1.456146019	-1.201475376	-1.311267337
chr1_1295461_rs999756737_A_Denisova_single_seq	0.387640323	0.382515415	-0.116260941	0.209317245	1.307430118	0.181130413	-0.192995301	0.020581409	-0.136677008	0.25188736
chr9_114297980_rs60926978_G_Neanderthal_single_seq	0.040418208	0.217891289	-0.017407554	0.015896177	-0.336510069	0.05566379	0.282691575	0.020581409	0.14596759	0.231138751
chr9_125917603_rs896413733_C_Denisova_single_seq	-3.138594666	-2.668025178	-1.718064431	-2.440433982	-7.88620724	-1.816750573	-7.49926417	-1.912237172	-3.720721472	-2.504202317
chr17_76653772_rs372701683_T_Denisova_single_seq	-5.905497544	-3.435048006	-4.784506575	-4.674231167	-3.927786344	-4.155718571	-10.95869579	-5.955220343	-5.396592469	-4.277178447
chr17_10217295_rs117523543_T_Denisova_single_seq	-3.282265027	-3.275471693	-5.761047602	-3.874529817	-11.34563886	-4.883192716	-3.819144436	-3.769865301	-10.75414447	-4.854235749
chr14_61924648_61924817_pos_57_A_pos_63_A_pos_88_C_pos_116_G_Denisova_haplotype	-2.533264367	-2.101356462	-1.930609067	-2.13449792	-11.34563886	-2.096253631	-4.164279923	-2.157872594	-7.294712855	-2.41428568
chr14_86543359_rs148548052_A_Neanderthal_single_seq	-2.363838828	-2.619280844	-3.064192221	-2.879654849	-3.019209372	-3.483013176	-3.627778911	-2.374141277	-5.081719131	-3.546568347
chr19_5291383_rs565690066_C_Neanderthal_single_seq	-1.448182867	-1.827760958	-4.565496793	-1.689900623	-2.698180433	-2.358602833	-7.49926417	-2.19174023	-3.614593121	-2.000338241
chr6_137971948_rs117267400_G_Denisova_single_seq	-6.467376432	-4.194689038	-10.71524391	-5.341655828	-11.34563886	-3.895066816	-10.95869579	-4.251205171	-10.75414447	-5.112547745
chr5_78972182_rs373006199_A_Denisova_single_seq	0.357658051	0.054741283	0.567265394	0.00898008	-1.629676869	-0.073306009	-1.19216688	-0.00930459	-0.173885906	-0.122304711
chr6_125770311_rs372153608_G_Denisova_single_seq	-2.533264367	-2.00427758	-2.743700358	-2.016901689	-11.34563886	-3.162878362	-2.462840762	-2.335769466	0.076370734	-1.936350146
chr6_89943489_rs186574553_A_Denisova_single_seq	-0.906952607	-0.046350899	-0.559160836	0.063402187	2.405800593	-0.064898672	-0.073762141	-0.143716166	0.130789175	-0.167505622
chr17_76786146_rs373833822_A_Denisova_single_seq	-6.467376432	-4.194689038	-1.963699853	-5.083343832	-11.34563886	-4.474080051	-10.95869579	-4.251205171	-10.75414447	-5.112547745
chr5_150652568_rs150235792_T_Neanderthal_single_seq	-6.467376432	-3.521983643	-7.255812293	-3.162332128	-11.34563886	-3.162878362	-4.039832552	-4.401622013	-10.75414447	-3.99055722
chr3_13013268_rs893283006_A_Denisova_single_seq	-4.709946735	-3.934037283	-4.784506575	-4.095217932	-11.34563886	-2.901040717	-10.95869579	-3.875993652	-10.75414447	-5.427421082
chr2_3772432_rs1056409506_A_Neanderthal_single_seq	-10.85969385	-3.819477519	-4.375393909	-3.436652342	-11.34563886	-3.162878362	-10.95869579	-3.875993652	-10.75414447	-4.445123084
chr18_59652637_rs980684_A_Neanderthal_single_seq	3.40115219	3.35556248	3.800271143	3.299439629	4.021059008	3.443973366	4.121497168	3.524364368	3.723929917	3.453655563
chr3_32020077_rs75398830_G_Neanderthal_single_seq	-5.187268513	-3.713349168	-2.530368569	-4.674231167	-5.673213517	-3.895066816	-10.95869579	-4.978679316	-10.75414447	-4.277178447
chr1_159777329_rs184441110_C_Neanderthal_single_seq	-3.071791295	-1.528719974	-1.805350828	-1.712584975	-0.737384037	-1.047401145	-1.879211005	-1.395689057	-0.212079931	-1.291117638
chr1_43168580_rs374702510_A_Denisova_single_seq	-6.467376432	-3.819477519	-10.71524391	-3.042537616	-11.34563886	-4.155718571	-10.95869579	-3.769865301	-10.75414447	-3.367120572
chr12_94099276_rs61928987_T_Denisova_single_seq	-2.674818512	-2.881356967	-4.207449272	-2.879654849	-11.34563886	-2.901040717	-10.95869579	-2.675796977	-4.246349833	-2.813429533
random_12502_random_single_seq	-3.007944813	-1.551404326	-6.322926489	-1.386547285	-2.376972066	-1.965307113	-2.725076112	-1.99952357	-2.002600414	-1.438459354
chr14_64219740_rs528601242_G_Neanderthal_single_seq	-5.50214185	-3.275471693	-5.761047602	-3.162332128	-3.211212539	-2.786024057	-2.079112539	-2.538729246	0.388600804	-2.813429533
chr4_110842020_rs2237042_G_Neanderthal_single_seq	-2.578923084	-3.521983643	-2.863494871	-3.514235283	-5.673213517	-2.629054711	-3.106946747	-2.628645883	-2.520524796	-3.454056209
chr9_19435628_rs371703143_T_Denisova_single_seq	-4.351899214	-3.275471693	-4.565496793	-3.436652342	-5.19589174	-4.883192716	-3.925272787	-4.759669534	-2.427714986	-3.86610985
chr16_75109613_rs371044135_A_Denisova_single_seq	-4.065277988	-2.940011184	-10.71524391	-2.600453241	-4.837844219	-3.483013176	-10.95869579	-3.188317465	-10.75414447	-3.2851272
chr20_52281036_rs374746183_T_Denisova_single_seq	-1.535513308	-2.7184742	-4.784506575	-2.197097546	-1.407529533	-2.786024057	-1.634515242	-2.675796977	-10.75414447	-3.367120572
chr1_91802527_rs370606535_C_Denisova_single_seq	-0.822146901	-3.064997961	-2.802354576	-1.831686816	-11.34563886	-2.240282866	-10.95869579	-2.937873099	-1.429963927	-3.133921396
chr1_180082269_rs1801795_G_Neanderthal_single_seq	0.743468825	1.19388245	0.199888537	1.134713152	-1.483001501	1.347516794	0.729991634	1.150941529	-0.291642201	1.084235164
chr12_55758832_rs7962135_C_QTLs_single_seq	-3.826270853	-3.614495781	-1.662675861	-3.514235283	0.907322177	-3.314084167	-2.773820446	-3.331987825	-4.604397354	-2.702824045
chr1_233668100_rs4649235_A_Neanderthal_single_seq	-7.400262236	-3.819477519	-10.71524391	-4.355869687	-3.432749523	-4.306135413	-7.49926417	-3.331987825	-10.75414447	-3.86610985
chr3_5010268_5010437_pos_76_A_pos_97_G_Denisova_haplotype	0.135366612	-0.564034447	-0.534091655	-0.845409052	-2.466055609	-0.722494667	-1.547184801	-0.691458955	-2.902395432	-0.747426133
chr3_32171552_32171721_pos_66_C_pos_106_A_Neanderthal_haplotype	-0.729123292	-1.119885199	-0.521718552	-1.090753684	-0.122240444	-0.890602568	-0.880544981	-1.126418444	-2.902395432	-1.001974878
chr1_65505772_rs375626777_T_Denisova_single_seq	-0.41778715	-1.339172925	-4.375393909	-1.231082961	-7.88620724	-0.966872708	-1.005954542	-1.395689057	-1.163557423	-1.529944517
chr7_71452589_rs149094470_A_Neanderthal_single_seq	-0.768258468	-0.3600459	-1.662675861	-0.121538353	0.504157163	-0.571946904	-0.058583726	-0.457175413	-0.954862852	-0.706822279
chr3_12496259_12496428_pos_62_C_pos_110_G_Denisova_haplotype	-4.519843852	-2.526471034	-3.796380675	-3.436652342	-11.34563886	-2.533159284	-10.95869579	-3.491564138	-2.520524796	-3.645421734
chr14_66975880_rs138132578_G_Neanderthal_single_seq	0.156417984	0.29621147	0.184868151	0.483271724	-0.58824885	0.403421852	0.573172986	0.325999282	-1.090586369	0.485906209
chr5_121851725_rs80070109_G_Denisova_single_seq	-4.201482372	-3.614495781	-2.344556505	-3.77567643	-1.755051809	-2.786024057	-0.704848304	-3.331987825	-1.874561224	-3.86610985
chr4_184091670_rs144225899_C_Neanderthal_single_seq	-0.835939501	-0.610917371	-1.557896977	-0.909482416	-1.422311374	-0.67054684	-1.020586463	-0.766033439	-1.814565259	-0.473224772
chr22_29565925_29566094_pos_80_G_pos_93_C_Denisova_haplotype	-1.160989188	-2.7184742	-4.057032429	-2.931932128	-11.34563886	-2.487500567	-10.95869579	-4.251205171	-3.614593121	-2.872083751
chr9_19408986_rs377429359_T_Denisova_single_seq	-0.966392324	-1.154195854	0.612869983	-1.689900623	-0.468354725	-1.73444527	1.15146123	-1.585236107	0.15349733	-1.787793606
chr6_108072499_108072668_pos_13_T_pos_81_A_pos_160_T_Denisova_haplotype	-1.406423221	-1.973317271	-1.866620972	-2.104188086	-3.845792972	-1.816750573	-3.72029105	-1.856848602	-10.75414447	-2.329645867
chr13_105472474_105472643_pos_85_C_pos_87_C_Denisova_haplotype	-0.691021736	-0.914791194	-1.016539245	-1.315376503	-11.34563886	-1.340224304	-1.46484034	-1.159547226	-1.701576422	-0.906922174
chr14_70183976_rs144155104_A_Neanderthal_single_seq	-3.528776976	-3.131801332	-7.255812293	-2.165458229	-11.34563886	-2.8423865	-4.164279923	-2.628645883	-10.75414447	-2.24969771
chr19_5594943_5595112_pos_18_G_pos_155_G_Neanderthal_haplotype	-1.628472674	-1.005843175	-6.322926489	-0.702332855	-0.134358912	-1.080914732	-0.99146953	-1.497905665	0.019818895	-1.271245491
chr6_126701062_rs1030147339_C_Denisova_single_seq	-3.720142502	-4.513050518	-6.322926489	-4.095217932	-11.34563886	-4.019514187	-7.49926417	-3.578499775	-10.75414447	-3.454056209
chr2_10328359_rs75600313_T_Denisova_single_seq	-5.905497544	-3.131801332	-7.255812293	-5.656529165	-11.34563886	-3.314084167	-3.381266961	-4.56956665	-10.75414447	-3.454056209
chr9_94081862_rs10991884_T_Neanderthal_single_seq	-3.621289115	-2.572129751	-3.796380675	-2.643393763	-1.682080755	-2.580310377	-3.925272787	-2.675796977	-10.75414447	-2.702824045
chr6_121588027_rs144417661_G_Neanderthal_single_seq	-5.50214185	-4.703153401	-10.71524391	-4.219665303	-4.687427376	-4.474080051	-10.95869579	-5.236991311	-10.75414447	-4.126761604
chr5_104151119_rs369130916_G_Denisova_single_seq	2.015095428	2.363996873	2.118634452	2.380783409	1.904215311	2.376974887	2.633644445	2.389934482	1.593200066	2.131466236
chr12_32545296_rs374340194_C_Denisova_single_seq	-6.467376432	-5.495348516	-10.71524391	-3.596228655	-11.34563886	-4.306135413	-7.49926417	-4.978679316	-10.75414447	-6.392655664
chr9_135549688_rs369626225_T_Denisova_single_seq	1.298600249	0.835786903	1.818815744	0.767688342	0.697730255	0.857168672	0.703527516	0.936465381	0.15349733	0.899337224
chr7_157553057_rs75014974_T_Neanderthal_single_seq	-7.400262236	-5.180475179	-2.863494871	-3.980658168	-11.34563886	-5.456378049	-10.95869579	-4.401622013	-10.75414447	-5.830776776
chr3_13946350_rs370593187_G_Denisova_single_seq	-1.834554292	-1.913321306	-4.565496793	-1.247552261	1.593021851	-1.934346804	-2.20715173	-1.7270223	-3.835281236	-1.759833525
chr6_116540640_rs182846795_T_Neanderthal_single_seq	-4.351899214	-3.934037283	-4.207449272	-3.363029478	-11.34563886	-2.731781012	-5.286270447	-3.491564138	-7.294712855	-2.650546767
chr12_56627652_rs76745316_A_Neanderthal_single_seq	-2.533264367	-1.506386788	-2.434473142	-1.961513119	-6.953321436	-1.6315357	-2.141712166	-1.456146019	-5.081719131	-1.627626151
chr1_85600980_rs77529926_G_QTLs_single_seq	-0.470600333	-0.564034447	-0.153955967	-0.832928913	-1.871933109	-0.749187289	-1.727474608	-0.467509949	-1.93716085	-0.628890011
chr1_86861078_rs76512404_A_Neanderthal_single_seq	-1.385988105	-3.521983643	-10.71524391	-4.219665303	-1.871933109	-3.780507052	-10.95869579	-3.875993652	-3.033045284	-3.751550085
chr3_133393200_133393369_pos_72_G_pos_100_T_Denisova_haplotype	-4.519843852	-2.279253333	-0.061503133	-1.882224209	-4.014721981	-2.029295208	-2.876546748	-2.157872594	-2.180497286	-1.653116126
chr7_157293108_rs117197711_C_Neanderthal_single_seq	-2.626074178	-3.001151479	-2.580817592	-2.986175173	-11.34563886	-3.674378701	-2.987152235	-2.675796977	-3.103092782	-2.329645867
chr12_3975897_rs377163954_A_Denisova_single_seq	-3.44184134	-2.357045494	-5.357691907	-2.780461493	-2.974951452	-2.358602833	0.80659031	-2.582987166	-3.614593121	-2.813429533
chr9_133577039_rs979236271_C_Denisova_single_seq	-3.621289115	-4.703153401	-5.357691907	-4.355869687	-11.34563886	-4.019514187	-10.95869579	-4.56956665	-10.75414447	-3.86610985
chr14_78906035_78906204_pos_21_G_pos_64_C_pos_152_C_Neanderthal_haplotype	-1.126678533	-1.225366636	-1.0340055	-0.949338405	-6.391442549	-1.150371949	-2.311237362	-0.956675406	0.551347319	-1.139314654
chr13_99337209_rs370958376_A_Denisova_single_seq	-1.604665285	-1.300231423	-1.69010435	-1.735631711	-4.10723412	-1.423761097	-1.727474608	-1.94074986	-2.619718153	-1.679064578
chr3_181087581_rs955931514_C_Denisova_single_seq	-2.888150301	-2.482213114	-1.436794454	-2.600453241	0.922025678	-2.679503733	-10.95869579	-2.72454131	-10.75414447	-2.55135341
chr12_130563861_130564030_pos_62_A_pos_111_C_Neanderthal_haplotype	-7.400262236	-3.131801332	-5.761047602	-3.436652342	-11.34563886	-3.026027494	-2.876546748	-3.769865301	-3.254298586	-3.546568347
chr14_66458074_rs75236542_C_QTLs_single_seq	-3.528776976	-3.819477519	-3.796380675	-3.874529817	-11.34563886	-3.780507052	-3.381266961	-3.331987825	-10.75414447	-4.126761604
chr5_56260634_rs1445997_C_Neanderthal_single_seq	-5.905497544	-3.064997961	-2.219388885	-3.874529817	-2.974951452	-4.019514187	-0.168347292	-4.251205171	-2.902395432	-2.504202317
chr17_7964445_rs373526916_G_Denisova_single_seq	-10.85969385	-5.180475179	-10.71524391	-4.674231167	-4.551222993	-4.883192716	-10.95869579	-3.671011914	-10.75414447	-3.645421734
chr22_29560464_29560633_pos_18_T_pos_35_A_pos_154_G_Denisova_haplotype	-3.282265027	-2.7184742	-10.71524391	-4.219665303	-2.849783832	-3.483013176	-10.95869579	-4.401622013	-10.75414447	-3.367120572
chr12_104711087_rs373708807_C_Denisova_single_seq	-7.400262236	-5.180475179	-10.71524391	-5.341655828	-11.34563886	-4.019514187	-3.925272787	-4.401622013	-10.75414447	-4.445123084
chr12_7082951_none_G_Denisova_single_seq	-5.905497544	-5.89870421	-10.71524391	-4.506286529	-11.34563886	-4.155718571	-3.925272787	-4.759669534	-5.799948163	-4.445123084
chr14_61032700_rs375312767_C_Denisova_single_seq	-3.007944813	-2.439272592	-3.215398025	-1.961513119	-11.34563886	-2.318075027	-2.423420412	-2.335769466	-10.75414447	-2.41428568
chr1_40631105_rs369105295_G_Denisova_single_seq	-0.13603291	-0.587285474	0.169689736	-0.691026409	-2.849783832	-0.536642654	-0.278336265	-0.831265846	-2.56926913	-0.641589873
chr6_155192122_rs532068231_G_Denisova_single_seq	-0.233072202	-0.350068717	-0.806851291	-0.748466123	-2.734614062	-0.657846977	-3.458849902	-0.586361893	1.019406873	-0.406678231
chr5_56024356_rs57850701_G_Neanderthal_single_seq	-3.528776976	-3.435048006	-3.681820911	-2.879654849	-11.34563886	-3.780507052	-10.95869579	-4.978679316	-7.294712855	-3.751550085
chr9_127111194_rs563991520_C_Neanderthal_single_seq	-4.351899214	-3.934037283	-10.71524391	-2.296404747	-11.34563886	-5.456378049	-10.95869579	-3.491564138	-10.75414447	-2.75706709
chr1_89593825_89593994_pos_84_G_pos_89_C_Denisova_haplotype	-7.400262236	-3.275471693	-3.297391397	-3.514235283	-3.845792972	-3.483013176	-10.95869579	-3.990553416	-6.36182705	-3.86610985
chr14_58923111_rs375407713_G_Denisova_single_seq	-5.905497544	-5.180475179	-10.71524391	-4.86433405	-1.831911263	-4.883192716	-10.95869579	-4.759669534	-10.75414447	-4.445123084
chr1_65447842_65448011_pos_15_A_pos_158_A_Denisova_haplotype	-4.928956517	-4.34510588	-3.476839173	-3.874529817	-5.19589174	-3.396077539	-10.95869579	-3.491564138	-1.93716085	-3.99055722
chr19_6031224_rs76985254_C_Neanderthal_single_seq	-2.489006448	-3.131801332	-5.04281857	-2.7333104	-11.34563886	-2.629054711	-7.49926417	-2.827267612	-4.246349833	-2.55135341
chr18_5282977_rs370977263_G_Denisova_single_seq	-7.400262236	-4.34510588	-10.71524391	-3.683164292	-11.34563886	-4.306135413	-1.961516308	-3.990553416	-10.75414447	-2.813429533
chr9_76327554_rs567036472_T_Neanderthal_single_seq	-1.385988105	-1.154195854	-1.436794454	-1.090753684	-4.426775622	-1.558901484	-1.776301435	-1.456146019	-1.701576422	-1.577958767
chr7_71626198_rs376836616_A_Neanderthal_single_seq	-5.187268513	-2.881356967	-3.796380675	-2.986175173	-11.34563886	-1.965307113	-2.385048601	-2.09243303	-0.136677008	-2.872083751
chr7_157292668_rs75898967_C_Neanderthal_single_seq	-1.862514374	-1.319570788	-1.346737451	-1.061339922	-2.138624539	-1.489749507	-3.540843274	-1.435710904	-7.294712855	-1.627626151
chr1_40733146_rs375919843_C_Denisova_single_seq	-5.905497544	-3.819477519	-5.761047602	-4.219665303	-11.34563886	-4.155718571	-4.300484306	-3.769865301	-10.75414447	-3.367120572
chr10_123565951_rs11200170_A_Denisova_single_seq	-4.351899214	-4.058484654	-5.357691907	-4.355869687	-11.34563886	-3.092830865	-7.49926417	-3.875993652	-10.75414447	-3.751550085
chr20_43168825_rs373865124_C_Denisova_single_seq	-3.359847967	-1.85572104	-4.784506575	-2.016901689	-7.88620724	-1.788790491	0.707972052	-1.99952357	-5.799948163	-2.600097744
chr20_43497024_rs933033492_C_Denisova_single_seq	-4.201482372	-4.703153401	-5.357691907	-3.363029478	-11.34563886	-3.895066816	-10.95869579	-3.578499775	-3.614593121	-4.635225967
chr8_87102876_rs373787737_C_Denisova_single_seq	-1.834554292	-1.053618899	-4.057032429	-0.922645783	-1.202255645	-1.423761097	-0.332074137	-1.829931869	-6.36182705	-0.969589791
chr4_900272_rs920538763_A_Denisova_single_seq	-5.50214185	-4.194689038	-4.375393909	-4.355869687	-11.34563886	-4.155718571	-10.95869579	-5.955220343	-10.75414447	-5.830776776
chr1_233650589_rs80256609_G_Neanderthal_single_seq	-3.621289115	-3.819477519	-10.71524391	-3.292981981	-5.414901521	-3.895066816	-10.95869579	-2.996527317	-7.294712855	-4.126761604
chr10_131379612_rs76953493_C_Neanderthal_single_seq	-3.621289115	-2.068265675	-3.137815084	-1.856734234	-6.391442549	-2.580310377	-10.95869579	-1.678195473	-7.294712855	-2.000338241
chr4_110655725_rs148032712_C_Neanderthal_single_seq	-0.005604675	-1.528719974	-2.388814425	-1.404902432	-3.263489818	-1.340224304	-10.95869579	-1.435710904	-3.033045284	-1.352431186
chr11_76577471_rs11236987_A_Arensbergen_single_seq	3.016919013	1.551442771	3.649095968	1.40614225	3.055173883	1.622000598	3.241359874	1.54205206	2.693326244	1.373321017
chr16_23412931_rs555868749_G_Denisova_single_seq	-2.212235428	-2.572129751	-2.301615983	-2.296404747	-11.34563886	-1.934346804	-2.54506786	-2.374141277	-3.720721472	-2.13751466
chr16_58241364_58241533_pos_84_T_pos_88_G_Neanderthal_haplotype	-6.467376432	-3.819477519	-5.761047602	-3.101191833	-11.34563886	-3.396077539	-7.49926417	-3.409570766	-5.396592469	-2.702824045
chr12_56695920_56696089_pos_35_C_pos_137_G_Neanderthal_haplotype	-1.448182867	-1.773415737	-2.388814425	-1.298119179	-1.612623537	-1.489749507	-2.503368569	-2.060793713	-3.336291958	-1.232303989
chr2_173922321_rs77527587_T_Neanderthal_single_seq	-1.581244396	-0.9445079	-1.241538162	-1.151443812	-3.019209372	-0.890602568	-4.300484306	-1.07810941	-1.240416877	-1.035103659
chr15_80104973_rs538337962_C_Denisova_single_seq	1.051323553	1.629151108	0.746747038	1.57720741	1.349371881	1.433107365	0.84341663	1.6343402	0.777724302	1.54286021
chr19_6463183_rs143365603_A_Neanderthal_single_seq	-5.187268513	-3.713349168	-10.71524391	-5.083343832	-11.34563886	-3.575525314	-3.045806453	-5.236991311	-10.75414447	-4.635225967
chr9_103017106_rs7865678_G_QTLs_single_seq	-10.85969385	-4.922163183	-5.04281857	-4.219665303	-11.34563886	-4.883192716	-10.95869579	-4.401622013	-7.294712855	-3.99055722
chr15_58243072_rs371860701_G_Denisova_single_seq	-3.282265027	-2.824994524	-4.375393909	-2.829205827	-2.021458312	-3.314084167	-10.95869579	-3.769865301	-2.841255137	-3.645421734
chr6_149378108_rs369929798_G_Denisova_single_seq	-2.324418478	-3.353054634	-10.71524391	-3.363029478	-11.34563886	-3.026027494	-3.819144436	-3.578499775	-2.966241914	-2.933224045
chr20_51218595_rs376696166_A_Denisova_single_seq	-2.777544813	-2.572129751	-10.71524391	-2.687651683	-6.953321436	-2.629054711	-2.725076112	-3.578499775	-2.902395432	-3.2851272
chr12_59573429_rs76339274_T_Denisova_single_seq	-10.85969385	-4.703153401	-10.71524391	-4.506286529	-11.34563886	-3.895066816	-10.95869579	-3.990553416	-0.64954572	-5.830776776
chr9_28287727_rs17781658_T_Neanderthal_single_seq	-2.042710231	-1.85572104	-0.546571794	-2.229446324	-7.88620724	-1.489749507	-2.824269469	-1.654388083	0.11544937	-1.875080003
chr6_116187198_rs144393753_A_Neanderthal_single_seq	-3.940830617	-2.572129751	-10.71524391	-2.780461493	-11.34563886	-3.396077539	-3.106946747	-3.875993652	-10.75414447	-3.063873898
chr12_57490100_rs324015_C_Arensbergen_single_seq	-0.179334331	-4.194689038	1.694412201	-6.059884859	1.347194556	-4.019514187	-0.841052687	-3.769865301	-3.336291958	-3.99055722
chr19_2754576_rs6510700_C_Tewhey_single_seq	-6.467376432	-6.460583098	-10.71524391	-2.986175173	-11.34563886	-4.474080051	-10.95869579	-5.551864649	-10.75414447	-5.427421082
chr15_92492558_rs72754008_T_Neanderthal_single_seq	-1.702346919	-2.940011184	-7.255812293	-2.296404747	-11.34563886	-1.934346804	-1.225680467	-1.630967195	-10.75414447	-2.4585436
chr12_102821404_rs372895593_T_Denisova_single_seq	-2.533264367	-3.521983643	-1.898260289	-3.101191833	-11.34563886	-3.575525314	-10.95869579	-3.188317465	-10.75414447	-2.504202317
chr1_3659742_rs2298223_T_Neanderthal_single_seq	-3.138594666	-2.317625144	-1.261973278	-2.7333104	-0.523068028	-2.166471627	-1.020586463	-2.774990333	-0.500296988	-1.936350146
chr6_136278252_rs373545551_A_Denisova_single_seq	-2.578923084	-2.770751479	-1.325074956	-2.478805793	-1.227995758	-2.240282866	-2.588008382	-2.261958227	-2.726238477	-2.872083751
chr15_92492558_rs72754008_C_Neanderthal_single_seq	-4.928956517	-4.513050518	-7.255812293	-3.980658168	-11.34563886	-3.575525314	-3.458849902	-2.996527317	-1.220814741	-2.997070527
chr5_50077634_rs190331890_G_Neanderthal_single_seq	-3.359847967	-1.441389533	-1.436794454	-1.602570182	-1.000233612	-1.132691642	-2.174060943	-1.630967195	-7.294712855	-1.705488303
chr1_40746700_40746869_pos_26_A_pos_94_T_pos_147_C_Denisova_haplotype	1.396219895	1.848622546	1.192022336	1.819797195	-2.044142664	1.876722746	1.157973067	1.707361901	1.064038232	1.907860328
chr18_21767189_21767358_pos_19_C_pos_153_A_Denisova_haplotype	-2.176699271	-1.746992012	-4.565496793	-3.292981981	-7.88620724	-2.679503733	-7.49926417	-3.331987825	-2.902395432	-3.645421734
chr16_25244248_rs372492800_G_Denisova_single_seq	-0.878126573	-0.587285474	-1.775664698	-0.832928913	-1.364071577	-1.064060626	-1.225680467	-0.899588036	-0.922837229	-0.775144469
chr6_90387484_rs368399546_G_Denisova_single_seq	-4.065277988	-3.275471693	-2.863494871	-2.7333104	-11.34563886	-2.202905256	-3.170793229	-2.72454131	-2.340516544	-2.702824045
chr20_38645873_rs371255498_A_Denisova_single_seq	-3.826270853	-2.205442094	-5.357691907	-2.197097546	-11.34563886	-1.682073093	-3.458849902	-1.912237172	-2.619718153	-1.967989464
chr6_137101817_rs368894803_T_Denisova_single_seq	0.555519744	0.069683882	-1.635759128	0.036447736	-2.213781898	0.202181785	-0.948867172	0.13429421	-0.512161323	-0.167505622
chr16_25284621_rs368398454_T_Denisova_single_seq	-3.826270853	-2.824994524	-6.322926489	-3.162332128	-1.773886216	-3.483013176	-4.164279923	-2.335769466	-10.75414447	-2.211325899
chr8_37029053_rs4401857_G_Denisova_single_seq	0.802529451	-0.129239576	0.244033594	-0.223732673	-1.294429918	0.138083111	-0.777543532	-0.586361893	-2.966241914	-0.158351434
chr7_157310552_rs17837773_A_Neanderthal_single_seq	-1.535513308	-1.103031093	-1.662675861	-0.73679377	-3.493889818	-0.920628523	-2.019116575	-0.8856623	-1.363975517	-1.157439202
chr6_134942793_134942962_pos_52_A_pos_121_A_Denisova_haplotype	-5.905497544	-2.940011184	-5.761047602	-3.436652342	-3.211212539	-4.155718571	-1.906127738	-3.578499775	-10.75414447	-3.454056209
chr1_65420054_rs372678995_C_Denisova_single_seq	-3.720142502	-3.064997961	-10.71524391	-3.101191833	-7.88620724	-3.314084167	-2.773820446	-3.671011914	-7.294712855	-2.329645867
chr15_40662773_rs3803358_C_Neanderthal_single_seq	-5.905497544	-4.34510588	-10.71524391	-4.86433405	-11.34563886	-3.895066816	-10.95869579	-4.115000787	-2.473373703	-4.277178447
chr13_99592150_rs369846851_T_Denisova_single_seq	-3.826270853	-2.770751479	-3.796380675	-2.829205827	-2.974951452	-4.883192716	-5.601143784	-4.401622013	-1.522923292	-5.112547745
chr22_20930972_20931141_pos_20_G_pos_123_C_pos_152_G_Neanderthal_haplotype	-0.653900605	-0.671748264	-1.221388463	-0.199498704	-1.189555783	-0.457478083	-1.406026691	-0.542001902	-0.662709087	-0.417558336
chr6_153456008_rs372381305_G_Denisova_single_seq	-4.065277988	-2.439272592	-0.932245703	-2.643393763	-6.953321436	-3.575525314	-2.048802705	-2.881510657	-10.75414447	-3.063873898
chr15_52318712_rs374106905_C_Neanderthal_single_seq	0.784613107	0.844501487	0.362239445	0.855127081	-0.647802501	0.751648083	0.151787521	0.876444452	0.862863754	0.717361493
chr11_122449838_rs956328035_T_Denisova_single_seq	-3.44184134	-4.194689038	-5.357691907	-3.101191833	-11.34563886	-3.314084167	-7.49926417	-4.759669534	-10.75414447	-3.367120572
chr21_42333838_rs367994324_A_Denisova_single_seq	-5.905497544	-3.353054634	-10.71524391	-4.86433405	-11.34563886	-4.155718571	-10.95869579	-6.517099231	-10.75414447	-4.277178447
chr1_94118543_94118712_pos_63_C_pos_110_C_Denisova_haplotype	-4.928956517	-3.614495781	-3.137815084	-3.596228655	-7.88620724	-4.019514187	-10.95869579	-4.978679316	-10.75414447	-3.207544259
chr20_50317092_rs373840702_G_Denisova_single_seq	-0.742050753	-0.190232145	1.114875113	-0.360340391	-1.934127871	-0.361688813	-1.680246331	-0.071000578	-2.726238477	-0.262391556
chr5_43780247_rs62369476_G_Neanderthal_single_seq	-1.385988105	-2.940011184	-4.565496793	-2.478805793	-3.5577363	-1.934346804	-2.019116575	-2.029833404	-3.254298586	-1.845393872
chr6_149461608_rs368066378_A_Denisova_single_seq	-10.85969385	-3.934037283	-4.784506575	-4.219665303	-11.34563886	-3.895066816	-1.879211005	-3.990553416	-10.75414447	-3.99055722
chr15_92458677_92458846_pos_84_A_pos_86_G_pos_89_A_Neanderthal_haplotype	-10.85969385	-3.435048006	-4.375393909	-3.436652342	-11.34563886	-4.019514187	-10.95869579	-2.774990333	-5.799948163	-3.751550085
chr10_36083909_rs79218496_C_Neanderthal_single_seq	-3.621289115	-2.279253333	-1.583386952	-2.366622743	0.186229916	-2.062385995	-1.17569758	-2.335769466	-2.671995432	-2.4585436
chr1_31722028_rs75704529_A_Denisova_single_seq	-5.187268513	-3.131801332	-6.322926489	-3.292981981	-11.34563886	-3.674378701	-10.95869579	-3.671011914	-10.75414447	-3.063873898
chr12_52482522_rs113434291_T_Neanderthal_single_seq	-10.85969385	-4.703153401	-10.71524391	-4.219665303	-4.312215857	-4.474080051	-10.95869579	-3.769865301	-10.75414447	-4.445123084
chr15_80111011_rs543824006_A_Denisova_single_seq	-3.071791295	-3.521983643	-3.064192221	-2.931932128	-11.34563886	-2.901040717	-10.95869579	-2.454089433	-2.782600919	-2.75706709
chr2_220330724_rs1567488_C_QTLs_single_seq	-3.826270853	-3.934037283	-1.609335404	-3.77567643	-11.34563886	-3.780507052	-3.307644098	-3.671011914	-3.423227595	-4.277178447
chr5_149965522_rs77645310_T_Neanderthal_single_seq	0.062890548	-1.42035862	-0.380970627	-0.935930362	-2.23973035	-1.36065942	-0.260859431	-1.228178242	-1.021129152	-0.891671556
chr14_68033026_rs117731935_G_Neanderthal_single_seq	-2.578923084	-1.506386788	-2.032249328	-1.004252552	-3.317732862	-1.36065942	-3.627778911	-1.829931869	-10.75414447	-0.937915741
chr1_38495920_38496089_pos_41_G_pos_73_G_pos_131_C_Neanderthal_haplotype	-2.831787858	-1.597871951	0.107326919	-1.712584975	-1.033890544	-1.402419066	-0.728675353	-1.803508145	0.275832873	-1.311267337
chr6_448923_449092_pos_49_A_pos_123_G_Denisova_haplotype	-3.528776976	-4.34510588	-10.71524391	-5.083343832	-11.34563886	-5.859733743	-7.49926417	-4.115000787	-10.75414447	-3.645421734
chr6_154890432_rs371936022_G_Denisova_single_seq	1.156069633	1.03546222	0.272730612	1.102587686	2.129967925	1.363177988	1.303105318	1.009073939	0.092129438	1.166675899
chr5_149783879_rs74555574_G_Neanderthal_single_seq	-3.208642163	-2.279253333	-10.71524391	-2.687651683	-7.88620724	-2.400302125	-3.307644098	-2.454089433	-10.75414447	-2.600097744
chr10_131348315_rs79021017_C_Neanderthal_single_seq	1.024858279	-1.6458862	-2.802354576	-1.404902432	-0.914141255	-1.132691642	-2.311237362	-1.031365741	-1.240416877	-1.194386037
chr5_33244697_rs77927210_T_Denisova_single_seq	-1.727836894	-0.244645699	-2.141596725	-0.896438068	-1.699980427	-0.735779246	-0.624422504	-0.416562033	-0.64954572	-0.322470814
chr9_74483751_rs376690662_C_Neanderthal_single_seq	-4.065277988	-3.713349168	-2.633094871	-3.436652342	-7.88620724	-4.155718571	-10.95869579	-3.875993652	-3.423227595	-4.277178447
chr14_70250377_rs1013932307_A_Denisova_single_seq	-2.075059009	-1.884233727	-1.805350828	-2.440433982	-11.34563886	-1.73444527	-4.450901149	-1.969837439	-2.966241914	-1.905389837
chr14_65820008_rs951662353_G_Neanderthal_single_seq	-1.92011464	-2.3975733	-0.294231056	-2.931932128	-7.88620724	-2.533159284	-2.311237362	-2.538729246	-10.75414447	-2.24969771
chr2_10259781_rs369785078_T_Denisova_single_seq	-10.85969385	-4.194689038	-10.71524391	-3.980658168	-11.34563886	-4.474080051	-10.95869579	-3.578499775	-10.75414447	-3.86610985
chr18_21059496_rs373047343_C_Denisova_single_seq	-10.85969385	-5.89870421	-1.436794454	-4.219665303	-11.34563886	-3.895066816	-7.49926417	-3.671011914	-10.75414447	-3.2851272
chr6_137282801_rs118180606_C_Neanderthal_single_seq	0.990102168	1.756970767	1.525845467	1.732223198	1.764354987	1.983934084	1.399680691	1.73466494	1.332986828	1.689493377
chr20_51948619_rs1036200882_A_Denisova_single_seq	-1.652679534	-1.300231423	-1.508229592	-1.151443812	-5.414901521	-1.168271621	-0.359712818	-1.159547226	-0.801403226	-1.251643355
chr16_84678237_rs193288192_T_Denisova_single_seq	-4.065277988	-3.521983643	-10.71524391	-3.596228655	-11.34563886	-3.396077539	-2.824269469	-5.236991311	-3.254298586	-3.454056209
chr10_112114255_rs80349868_A_QTLs_single_seq	-0.54794554	-2.068265675	-6.322926489	-1.52022572	-7.88620724	-1.965307113	-2.275701205	-1.281882769	-0.322646869	-1.529944517
chr16_27419447_rs374040961_A_Denisova_single_seq	-2.674818512	-3.001151479	-2.301615983	-2.262537111	-7.88620724	-2.487500567	-1.776301435	-2.413561626	-2.340516544	-1.967989464
chr1_12572091_12572260_pos_47_G_pos_83_A_pos_125_G_Denisova_haplotype	-5.50214185	-4.513050518	-10.71524391	-6.059884859	-11.34563886	-4.474080051	-10.95869579	-4.401622013	-7.294712855	-4.277178447
chr19_6941363_rs368510760_T_Denisova_single_seq	-4.201482372	-3.131801332	-7.255812293	-3.596228655	-3.62453967	-3.895066816	-7.49926417	-3.188317465	-10.75414447	-4.445123084
chr22_44087036_rs374278445_A_Denisova_single_seq	-2.248669057	-4.513050518	-10.71524391	-3.042537616	-3.263489818	-3.895066816	-2.876546748	-4.115000787	-2.671995432	-3.133921396
chr6_116927568_rs187447162_C_Neanderthal_single_seq	-0.594078808	0.163211318	-0.73367663	-0.207531548	-1.267488051	0.174044471	-1.143312493	-0.319765507	-0.431089713	0.099960561
chr15_92508163_rs72755608_C_Neanderthal_single_seq	-3.528776976	-2.572129751	-3.064192221	-2.558753949	-11.34563886	-3.396077539	-2.385048601	-2.774990333	-10.75414447	-2.24969771
chr20_47391282_rs146015915_T_Neanderthal_single_seq	2.202183577	2.120258694	1.637627143	2.118579207	2.043858045	2.169954239	2.282244574	2.106172627	0.960530354	2.05087995
chr9_125885949_rs1015803433_A_Denisova_single_seq	-4.519843852	-4.703153401	-10.71524391	-4.506286529	-11.34563886	-4.474080051	-7.49926417	-5.955220343	-10.75414447	-4.854235749
chr14_79997491_rs76350257_T_Neanderthal_single_seq	-5.905497544	-3.201848829	-4.375393909	-6.059884859	-11.34563886	-4.474080051	-1.080644876	-3.875993652	-3.959728607	-4.854235749
chr6_121592479_rs139134699_G_Neanderthal_single_seq	-5.50214185	-4.194689038	-10.71524391	-3.980658168	-7.88620724	-3.895066816	-7.49926417	-3.121514094	0.309924607	-4.854235749
chr12_104230635_rs1024867384_T_Denisova_single_seq	-3.940830617	-3.353054634	-4.207449272	-2.558753949	-1.215068296	-4.155718571	-10.95869579	-2.937873099	-3.959728607	-3.133921396
chr1_89587713_rs371779157_C_Denisova_single_seq	-0.376885898	-0.282096083	-1.261973278	-0.231901976	-0.63053485	-0.67054684	-0.728675353	-0.498965302	-1.363975517	-0.374521735
chr14_56701653_rs377516113_G_Denisova_single_seq	-7.400262236	-2.572129751	-5.357691907	-3.77567643	-7.88620724	-3.314084167	-1.933556227	-3.578499775	-10.75414447	-3.454056209
chr12_56695920_56696089_pos_35_C_pos_137_A_Neanderthal_haplotype	-4.928956517	-4.194689038	-2.633094871	-3.77567643	-11.34563886	-3.895066816	-10.95869579	-3.578499775	-7.294712855	-4.277178447
chr9_88601019_rs181284265_C_Neanderthal_single_seq	-1.076695646	-0.474605665	-0.965374485	-0.679807884	-7.88620724	-0.735779246	-0.112421878	-0.728264396	-1.622287513	-1.018444178
chr2_97593968_rs189947713_T_Denisova_single_seq	-3.007944813	-4.34510588	-7.255812293	-4.355869687	-11.34563886	-3.895066816	-10.95869579	-3.875993652	-2.726238477	-4.854235749
chr15_66719619_rs371713165_T_Denisova_single_seq	-2.533264367	-2.439272592	-4.057032429	-2.366622743	-7.88620724	-2.679503733	-7.49926417	-2.22642207	-7.294712855	-2.650546767
chr15_54895454_rs76644455_T_Neanderthal_single_seq	-3.007944813	-3.001151479	-5.357691907	-2.600453241	-11.34563886	-2.786024057	0.419057006	-3.331987825	-7.294712855	-3.751550085
chr9_95554249_rs72758552_A_Neanderthal_single_seq	-2.777544813	-4.513050518	-10.71524391	-3.980658168	-11.34563886	-4.474080051	-10.95869579	-4.759669534	-2.298817253	-4.854235749
chr1_89602812_89602981_pos_23_G_pos_150_G_Denisova_haplotype	-2.725267534	-0.671748264	-1.930609067	-0.883510607	-2.090610289	-1.047401145	-2.110072848	-1.356747556	-10.75414447	-1.46079254
chr5_36193232_rs75371044_T_Denisova_single_seq	0.121159752	0.149211256	1.050042187	0.209317245	-2.497015919	0.086182009	-0.24359178	0.468336142	-0.301903233	0.474181682
chr6_135666012_rs374594010_T_Denisova_single_seq	-1.19613575	-1.943007437	-2.344556505	-2.13449792	-3.317732862	-1.788790491	-3.819144436	-1.99952357	1.556752276	-1.529944517
chr20_61574979_rs367742025_T_Denisova_single_seq	-5.905497544	-4.194689038	-10.71524391	-4.219665303	-11.34563886	-3.895066816	-10.95869579	-4.251205171	-3.336291958	-3.99055722
chr9_95104421_rs72750500_G_Neanderthal_single_seq	0.534232821	0.163211318	0.76705987	0.122269172	-0.755987712	0.335181937	4.565080546	0.531971376	0.036204024	0.485906209
chr1_65463415_rs375338629_C_Denisova_single_seq	-1.753785346	-1.207242088	-1.106065174	-0.679807884	-1.227995758	-0.920628523	0.043415988	-0.728264396	-0.231562942	-0.876580466
chr3_108334928_rs909388542_G_Denisova_single_seq	-1.287941211	-1.528719974	-2.259916692	-1.315376503	-7.88620724	-1.46741632	-1.826838828	-1.585236107	-0.610761259	-1.529944517
chr10_5368470_rs117470761_G_Neanderthal_single_seq	-6.467376432	-4.34510588	-10.71524391	-4.219665303	-11.34563886	-4.155718571	-10.95869579	-3.491564138	-10.75414447	-3.751550085
chr3_12550064_rs76933617_G_Denisova_single_seq	-0.863926704	-1.13693853	-2.802354576	-1.214799548	-3.263489818	-0.935879141	-3.106946747	-1.062359307	-2.841255137	-1.08626842
chr15_92509351_rs17596562_C_Neanderthal_single_seq	-0.005604675	0.423805499	0.772093703	0.579776769	2.584636476	0.474359289	-0.278336265	0.440970089	0.867449566	0.480055856
chr15_66642344_rs373414487_G_Denisova_single_seq	-3.826270853	-4.513050518	-3.57569256	-3.292981981	-11.34563886	-3.674378701	-2.423420412	-4.978679316	-7.294712855	-3.86610985
chr12_102256888_rs75739740_C_Neanderthal_single_seq	-4.519843852	-3.001151479	-3.476839173	-3.514235283	-11.34563886	-3.674378701	-2.174060943	-3.491564138	-10.75414447	-2.702824045
chr18_60475934_rs371919018_G_Neanderthal_single_seq	-4.065277988	-3.275471693	-4.565496793	-4.355869687	-11.34563886	-4.019514187	-10.95869579	-4.115000787	-2.841255137	-3.86610985
chr16_22214569_rs193070163_G_Neanderthal_single_seq	3.368448414	3.378245643	2.888730084	3.441695538	3.433721419	3.586215577	3.42871576	3.601780061	3.619740231	3.497029363
chr12_129191324_rs3763990_C_Neanderthal_single_seq	-0.102303845	0.508495012	0.368900098	0.661434874	-0.028791675	0.930483357	-0.613290542	0.739390296	-0.375849617	0.785357014
chr3_125306488_rs373508445_C_Denisova_single_seq	-10.85969385	-3.934037283	-10.71524391	-3.22617861	-11.34563886	-2.786024057	-3.2375966	-4.401622013	-7.294712855	-3.207544259
chr20_19666789_rs949289758_T_Denisova_single_seq	-10.85969385	-3.353054634	-3.384327034	-4.355869687	-4.206087507	-4.664182934	-5.286270447	-3.671011914	-10.75414447	-3.2851272
chr15_52020169_rs78968116_G_Neanderthal_single_seq	0.752713939	1.098748465	0.362239445	1.102587686	0.721459327	1.356933897	0.703527516	1.207252203	0.867449566	1.401450711
chr18_75660176_rs117703444_C_Neanderthal_single_seq	-5.905497544	-5.89870421	-3.297391397	-4.86433405	-11.34563886	-4.306135413	-10.95869579	-4.759669534	-10.75414447	-4.854235749
chr9_95544047_95544216_pos_82_C_pos_91_G_Neanderthal_haplotype	-3.44184134	-2.668025178	-3.137815084	-2.879654849	-5.673213517	-2.679503733	-3.2375966	-3.188317465	-2.619718153	-2.600097744
chr2_235079919_rs192524015_C_QTLs_single_seq	-4.519843852	-3.713349168	-4.375393909	-3.042537616	-11.34563886	-4.474080051	-10.95869579	-3.671011914	-1.055439806	-2.75706709
chr15_66716720_rs1053161938_T_Denisova_single_seq	-2.578923084	-2.135224098	-10.71524391	-2.296404747	-3.5577363	-2.202905256	-2.423420412	-1.94074986	-3.033045284	-2.28911806
chr12_56432218_rs191134870_C_Neanderthal_single_seq	-2.674818512	-2.3975733	-2.219388885	-2.986175173	-11.34563886	-3.236501226	-4.039832552	-2.582987166	-3.336291958	-3.454056209
chr3_21041337_rs67570653_T_Arensbergen_single_seq	-0.54794554	0.032033127	-1.898260289	-0.129147522	-0.547167058	-0.169172461	0.098619089	-0.416562033	-0.291642201	-0.252617162
chr6_137186597_rs373598451_G_Denisova_single_seq	-4.201482372	-3.713349168	-6.322926489	-2.7333104	-11.34563886	-4.664182934	-4.618845786	-4.115000787	-10.75414447	-3.751550085
chr7_64932977_rs144703141_A_QTLs_single_seq	-3.940830617	-3.064997961	-2.802354576	-1.7590526	-6.391442549	-2.533159284	2.758873542	-2.454089433	-2.258289446	-1.653116126
chr2_220330724_rs1567488_T_QTLs_single_seq	-1.093164946	-0.610917371	0.008417032	-0.760233685	-1.056772785	-0.620404693	0.196754942	-0.542001902	-0.758377322	-0.343066382
chr4_20753983_rs192707982_T_Neanderthal_single_seq	-0.307985593	-2.317625144	-5.04281857	-3.101191833	-11.34563886	-1.934346804	-1.505425155	-2.060793713	-7.294712855	-2.371345158
chr16_58061026_rs117192415_A_Neanderthal_single_seq	-2.533264367	-1.319570788	-1.508229592	-2.262537111	-1.792969761	-1.6315357	-1.612182056	-1.654388083	-3.103092782	-2.371345158
chr16_57576287_rs72791642_T_Neanderthal_single_seq	-3.138594666	-1.506386788	-1.346737451	-1.735631711	-0.322577609	-1.934346804	-1.680246331	-1.912237172	-2.902395432	-1.936350146
chr8_23281619_rs374996303_G_Neanderthal_single_seq	-3.720142502	-4.922163183	-4.207449272	-4.355869687	-11.34563886	-5.859733743	-10.95869579	-3.578499775	-7.294712855	-3.2851272
chr9_22727718_rs532992654_C_Denisova_single_seq	-1.55819766	-1.13693853	-2.481624235	-2.016901689	-11.34563886	-1.558901484	-2.275701205	-2.538729246	-2.002600414	-2.504202317
chr1_31907929_none_T_Denisova_single_seq	-10.85969385	-4.703153401	-10.71524391	-4.095217932	-11.34563886	-4.306135413	-10.95869579	-4.401622013	-10.75414447	-4.635225967
chr7_157298950_157299119_pos_13_A_pos_139_T_pos_159_A_Neanderthal_haplotype	-2.946804518	-4.058484654	-10.71524391	-2.931932128	-11.34563886	-3.162878362	-1.065394258	-2.538729246	-7.294712855	-3.645421734
chr9_134303603_rs565891948_G_Denisova_single_seq	-2.946804518	-1.462731564	-0.336949056	-1.54037542	-3.493889818	-1.788790491	-2.54506786	-1.803508145	-10.75414447	-1.553751906
chr3_14096102_rs370505090_T_Denisova_single_seq	-2.446065926	-2.205442094	-4.375393909	-2.518226143	-6.953321436	-2.358602833	-7.49926417	-2.582987166	-2.106686047	-2.101978503
chr12_96572232_rs116863608_T_Denisova_single_seq	-2.888150301	-2.7184742	-10.71524391	-3.162332128	-11.34563886	-2.533159284	-2.385048601	-2.413561626	-1.674659689	-2.17394829
chr1_81851034_rs145677714_G_Neanderthal_single_seq	-2.176699271	-1.399629887	-2.802354576	-1.735631711	-5.19589174	-1.558901484	-0.867260403	-1.435710904	-6.36182705	-1.394804131
chr7_21509373_rs142344868_G_Neanderthal_single_seq	-2.212235428	-1.6458862	-0.932245703	-1.264211742	-0.862830902	-1.381388153	-2.048802705	-1.752069718	-2.180497286	-1.416466625
chr12_101697240_rs12581390_A_Neanderthal_single_seq	1.369425366	1.621565943	1.210681353	1.546490502	1.8061705	1.598375151	1.845233499	1.774674453	1.391469302	1.627332118
chr12_29127169_rs149273330_T_Denisova_single_seq	-3.940830617	-3.201848829	-7.255812293	-3.363029478	-2.734614062	-3.162878362	-10.95869579	-2.996527317	-10.75414447	-3.751550085
chr16_86236007_rs1042275497_C_Denisova_single_seq	-3.138594666	-2.3975733	-1.963699853	-2.687651683	-6.953321436	-3.483013176	0.190416202	-2.675796977	-2.03646805	-2.17394829
chr9_88599528_rs141921694_C_Neanderthal_single_seq	-0.79495109	-0.062552024	-2.141596725	-0.175665094	-3.019209372	0.024486022	0.203065954	0.343839926	-0.801403226	-0.087136729
chr1_225634572_rs77064473_G_Neanderthal_single_seq	-0.617710705	-0.974849608	-2.580817592	-0.845409052	-3.5577363	-1.423761097	-2.019116575	-0.913649502	-2.56926913	-1.121414983
chr16_24344730_rs983832146_T_Denisova_single_seq	-1.513180121	-1.42035862	-1.368730179	-1.120779639	-2.810363482	-0.804101436	-0.635641029	-0.831265846	-2.966241914	-0.567015389
chr15_81261933_rs117505832_C_Denisova_single_seq	-0.906952607	-0.330318989	0.502107993	-0.593068314	-0.507222783	-0.468524807	1.003838775	-0.377060728	1.091737561	-0.43956784
chr9_134287038_rs1055615713_G_Denisova_single_seq	-2.324418478	-1.695553585	-2.179968535	-1.602570182	-2.561004013	-1.6315357	-3.540843274	-1.702402333	-7.294712855	-1.732405036
chr17_55065187_rs369407730_C_Denisova_single_seq	-3.44184134	-2.619280844	-4.375393909	-2.558753949	-7.88620724	-2.679503733	-7.49926417	-3.409570766	-10.75414447	-2.872083751
chr3_183360723_183360892_pos_11_T_pos_161_C_Neanderthal_haplotype	-0.691021736	-2.205442094	-2.104219115	-2.165458229	-7.88620724	-2.240282866	-3.307644098	-2.029833404	0.573969422	-1.905389837
chr3_125364688_rs370227905_C_Denisova_single_seq	-2.404366634	-4.058484654	-3.476839173	-3.042537616	-5.005788856	-2.679503733	-5.601143784	-3.188317465	-7.294712855	-3.207544259
chr6_135193383_rs376430560_C_Denisova_single_seq	-2.777544813	-2.317625144	-1.835660663	-1.807066849	-1.546357237	-2.202905256	-3.925272787	-2.157872594	-1.144965735	-1.967989464
chr2_3767848_rs78628754_C_Neanderthal_single_seq	-1.143731864	-0.52984576	-1.635759128	-0.990326816	2.308437703	-1.080914732	-0.867260403	-0.753333577	-1.090586369	-1.08626842
chr6_4306243_rs373464443_A_Neanderthal_single_seq	-3.359847967	-4.34510588	-10.71524391	-2.780461493	-2.561004013	-5.141504712	-10.95869579	-4.978679316	-10.75414447	-3.751550085
chr18_21698510_rs1050675382_G_Denisova_single_seq	-4.928956517	-3.614495781	-10.71524391	-4.095217932	-11.34563886	-4.019514187	-10.95869579	-5.955220343	-10.75414447	-4.445123084
chr12_104230132_rs1056073072_T_Denisova_single_seq	-5.50214185	-3.819477519	-3.681820911	-3.683164292	-11.34563886	-4.019514187	-10.95869579	-3.578499775	-10.75414447	-3.86610985
chr19_35631210_35631379_pos_49_C_pos_123_T_Denisova_haplotype	-5.50214185	-2.824994524	-10.71524391	-2.440433982	-11.34563886	-2.487500567	-10.95869579	-2.937873099	-1.363975517	-2.17394829
chr5_36221610_36221779_pos_34_A_pos_139_T_Denisova_haplotype	-5.187268513	-5.180475179	-10.71524391	-5.341655828	-11.34563886	-4.474080051	-6.004499478	-3.990553416	-10.75414447	-5.427421082
chr9_19263510_rs959653196_G_Denisova_single_seq	-3.528776976	-3.819477519	-10.71524391	-3.596228655	-11.34563886	-4.306135413	-7.49926417	-4.759669534	-10.75414447	-3.645421734
chr5_36185156_36185325_pos_30_G_pos_143_C_Denisova_haplotype	-3.44184134	-4.703153401	-10.71524391	-4.219665303	-11.34563886	-4.019514187	-7.49926417	-3.409570766	-0.375849617	-3.207544259
chr12_56759034_rs370753396_T_Neanderthal_single_seq	-3.138594666	-2.00427758	-3.681820911	-2.296404747	-2.044142664	-2.096253631	-2.876546748	-2.538729246	-1.40763074	-2.41428568
chr15_66787518_rs74765803_C_Denisova_single_seq	0.190835051	0.149211256	-1.866620972	-0.191510339	-2.23973035	0.276844001	-0.359712818	0.367289367	-0.136677008	0.285818723
chr12_60145077_rs376869778_T_Neanderthal_single_seq	-3.720142502	-2.241875723	-2.179968535	-2.403056372	-6.953321436	-3.162878362	-6.004499478	-2.495788724	-1.844251389	-2.101978503
chr1_43116647_43116816_pos_22_G_pos_150_A_Denisova_haplotype	0.982263545	1.087780128	1.414361099	0.9699812	0.146715086	0.99221675	1.52083188	1.14416989	1.138018837	1.060908948
chr17_37778503_rs181765550_A_Denisova_single_seq	1.176823216	-0.062552024	-0.182887987	-0.215609369	-2.266154075	-0.090269109	-0.160223988	0.064280713	-0.987615565	-0.312282248
chr4_6299994_rs368415420_T_Neanderthal_single_seq	-2.533264367	-0.871333239	-2.927341353	-1.332842758	-3.211212539	-1.965307113	-1.331161904	-1.7270223	-2.56926913	-2.067296664
chr8_82273840_rs376058024_G_Denisova_single_seq	-2.075059009	-1.300231423	-1.436794454	-0.820555809	-11.34563886	-1.097968063	-2.048802705	-1.281882769	-2.726238477	-1.157439202
chr1_89623594_89623763_pos_13_G_pos_159_G_Denisova_haplotype	-4.201482372	-2.357045494	-3.681820911	-1.831686816	-5.19589174	-2.731781012	-3.627778911	-2.335769466	-0.786918214	-3.063873898
chr6_46183143_rs1014816110_A_Neanderthal_single_seq	-2.404366634	-1.441389533	-7.255812293	-1.581539269	-2.771991672	-1.708021545	-2.876546748	-1.678195473	-1.163557423	-1.905389837
chr3_4355265_rs142449470_C_Denisova_single_seq	-0.525420569	-0.078937152	-2.301615983	-0.443276732	-1.056772785	-0.331122097	-1.406026691	-0.211580295	-0.164493327	-0.51935804
chr6_136015985_rs144126261_C_Denisova_single_seq	-3.44184134	-3.934037283	-2.388814425	-3.162332128	-3.768210031	-3.780507052	-7.49926417	-2.937873099	-1.674659689	-3.133921396
chr10_78043947_78044116_pos_31_A_pos_59_T_pos_141_G_Denisova_haplotype	-2.489006448	-2.940011184	0.042146097	-2.074501955	-1.022584099	-1.99694643	-4.450901149	-1.884277091	-1.004275046	-2.033429028
chr12_57336015_rs193260575_C_Neanderthal_single_seq	-3.138594666	-2.101356462	-2.344556505	-2.262537111	0.136664923	-2.533159284	-2.503368569	-2.19174023	-7.294712855	-1.483476892
chr14_61241972_61242141_pos_57_A_pos_115_A_Denisova_haplotype	-3.359847967	-3.201848829	-5.357691907	-2.879654849	-4.687427376	-2.901040717	-1.85278728	-2.996527317	0.687243556	-2.650546767
chr2_137102507_rs76127988_G_Neanderthal_single_seq	-4.928956517	-2.7184742	-5.357691907	-2.7333104	-11.34563886	-2.679503733	-7.49926417	-2.774990333	-3.336291958	-2.75706709
chr1_37151253_rs138319113_G_Neanderthal_single_seq	-3.621289115	-2.940011184	-1.662675861	-3.22617861	-2.348459378	-3.026027494	-4.300484306	-2.937873099	-4.604397354	-2.872083751
chr9_94158254_rs75730967_T_Neanderthal_single_seq	-2.011070914	-3.819477519	-4.207449272	-3.980658168	-3.263489818	-3.780507052	-7.49926417	-4.115000787	-10.75414447	-3.751550085
chr22_47207475_rs79572487_C_Denisova_single_seq	-2.626074178	-2.205442094	-5.357691907	-2.643393763	-11.34563886	-2.533159284	-3.458849902	-3.875993652	-1.814565259	-2.813429533
chr2_144087171_rs909325726_A_Denisova_single_seq	-0.223975734	0.008961819	-1.051685808	-0.472016627	-1.755051809	0.086182009	-2.110072848	0.201066657	-1.814565259	-0.176718265
chr10_86701986_rs117152270_A_Neanderthal_single_seq	-3.720142502	-4.922163183	-5.761047602	-3.363029478	-4.426775622	-4.664182934	-7.49926417	-3.578499775	-3.033045284	-3.645421734
chr3_43934195_rs1003110588_A_Neanderthal_single_seq	1.073627966	0.583290475	0.651624674	0.661434874	-0.423054456	0.409468361	0.760265123	0.468336142	0.510884469	0.598191174
chr3_23101668_rs138434597_G_Neanderthal_single_seq	-6.467376432	-3.819477519	-10.71524391	-3.683164292	-11.34563886	-4.883192716	-10.95869579	-5.236991311	-10.75414447	-7.325541468
chr3_122126002_rs56852404_G_Denisova_single_seq	-4.519843852	-4.194689038	-10.71524391	-4.095217932	-11.34563886	-4.474080051	-10.95869579	-3.188317465	-3.614593121	-2.650546767
chr21_43666150_rs369379822_G_Denisova_single_seq	-1.513180121	-1.005843175	0.286867864	-1.214799548	-4.014721981	-1.402419066	-2.876546748	-2.060793713	-3.103092782	-1.553751906
chr2_161366389_rs74774050_G_Neanderthal_single_seq	0.828993569	1.502725873	1.165487523	1.534499949	1.431821954	1.325301517	0.74304385	1.267691388	0.282715973	1.254974073
chr7_24976372_rs376695509_C_Denisova_single_seq	1.911589265	1.884980556	1.7128545	1.978680181	2.087555343	2.057012553	0.734355507	2.133781556	2.085649817	1.986310033
chr14_64427794_64427963_pos_26_T_pos_42_A_pos_147_T_Neanderthal_haplotype	-3.940830617	-3.275471693	-10.71524391	-3.874529817	-11.34563886	-3.314084167	-10.95869579	-3.578499775	-10.75414447	-3.645421734
chr1_40639321_40639490_pos_16_T_pos_156_T_Denisova_haplotype	-4.928956517	-3.275471693	-3.476839173	-4.219665303	-7.88620724	-3.396077539	-10.95869579	-3.409570766	-5.799948163	-3.86610985
chr1_226070546_rs28384447_G_Neanderthal_single_seq	-0.653900605	-0.647107271	-0.637093104	-0.857998093	-2.376972066	-0.595972356	-0.681408389	-1.193454663	-2.56926913	-1.121414983
chr14_70825821_rs1041742451_T_Denisova_single_seq	-1.076695646	-1.773415737	-3.137815084	-1.807066849	-3.694587168	-1.934346804	-1.680246331	-1.702402333	-1.648235965	-1.291117638
chr17_72109841_rs140833639_G_Neanderthal_single_seq	-3.528776976	-4.194689038	-5.357691907	-5.083343832	-11.34563886	-3.780507052	-10.95869579	-4.56956665	-2.07114989	-4.126761604
chr7_157297113_rs74984370_G_Neanderthal_single_seq	-1.891027061	-1.973317271	-3.064192221	-1.782859989	-7.88620724	-1.788790491	-0.436114258	-1.884277091	-0.702935532	-2.101978503
chr3_133393299_rs374970939_T_Denisova_single_seq	-10.85969385	-3.521983643	-3.297391397	-3.874529817	-11.34563886	-3.780507052	-2.677925019	-4.759669534	-10.75414447	-5.830776776
chr1_225698614_rs1832229_C_Neanderthal_single_seq	-5.187268513	-3.713349168	-2.481624235	-3.22617861	-11.34563886	-2.901040717	-4.039832552	-2.996527317	-10.75414447	-3.367120572
chr16_90024206_rs8051733_A_QTLs_single_seq	-2.777544813	-2.439272592	-3.476839173	-2.016901689	-7.88620724	-2.786024057	-10.95869579	-2.827267612	-2.07114989	-2.067296664
chr8_23315724_rs367915018_G_Neanderthal_single_seq	-3.282265027	-2.135224098	-3.681820911	-2.262537111	-6.953321436	-2.202905256	-10.95869579	-2.124781808	-10.75414447	-2.211325899
chr10_131381635_rs80138481_G_Neanderthal_single_seq	0.802529451	0.321401024	1.118832041	0.422109826	0.652598963	0.611810371	0.352484871	0.462904302	0.908078832	0.420209239
chr20_52040460_rs375508662_G_Denisova_single_seq	-2.578923084	-2.881356967	-10.71524391	-2.829205827	-11.34563886	-4.019514187	-4.618845786	-3.331987825	-7.294712855	-2.650546767
chr15_92458762_rs117416899_A_Neanderthal_single_seq	-1.469524898	-0.40065928	-3.215398025	-0.748466123	-3.160763516	-0.67054684	-3.458849902	-0.564011407	-0.375849617	-0.579179837
chr5_178410921_rs77145995_T_QTLs_single_seq	-3.528776976	-2.770751479	-6.322926489	-3.514235283	-11.34563886	-3.236501226	-7.49926417	-2.582987166	-3.959728607	-3.063873898
chr6_155200308_rs539100999_A_Denisova_single_seq	-7.400262236	-2.940011184	-6.322926489	-3.77567643	-11.34563886	-3.026027494	-5.027958451	-3.990553416	-10.75414447	-3.546568347
chr21_43627878_rs371088630_T_Denisova_single_seq	-2.075059009	-3.819477519	-10.71524391	-2.879654849	-7.88620724	-2.400302125	-1.526153888	-3.057667612	-3.103092782	-2.813429533
chr1_225311312_rs76946626_T_Neanderthal_single_seq	-2.674818512	-2.068265675	-6.322926489	-2.045414376	-3.019209372	-2.318075027	-5.601143784	-2.124781808	-3.254298586	-1.787793606
chr18_21870220_21870389_pos_20_G_pos_120_T_pos_153_T_Denisova_haplotype	-7.400262236	-3.521983643	-2.994144723	-4.095217932	-4.551222993	-5.141504712	-5.601143784	-4.115000787	-2.383457066	-4.445123084
chr19_57070389_rs1046022249_C_Denisova_single_seq	-4.519843852	-3.353054634	-5.761047602	-4.86433405	0.933681529	-4.306135413	-2.241019366	-3.769865301	-10.75414447	-4.635225967
chr12_113389709_rs376624963_C_Denisova_single_seq	-4.709946735	-3.819477519	-10.71524391	-3.874529817	-7.88620724	-4.155718571	-4.618845786	-5.955220343	-7.294712855	-4.854235749
chr19_42684486_42684655_pos_83_A_pos_90_G_Neanderthal_haplotype	-1.949800771	-2.205442094	-2.994144723	-2.197097546	-3.160763516	-2.240282866	-10.95869579	-1.607920458	-10.75414447	-1.967989464
chr15_92492895_rs72754010_G_Neanderthal_single_seq	-2.108149795	-1.773415737	-10.71524391	-1.404902432	-1.57910995	-1.558901484	-10.95869579	-1.56290292	-7.294712855	-1.311267337
chr19_6790212_rs117483641_G_Neanderthal_single_seq	-0.755095101	-1.399629887	-3.064192221	-1.386547285	-5.005788856	-1.445423592	-1.634515242	-1.654388083	-5.396592469	-1.001974878
chr4_25105262_rs16876831_A_Denisova_single_seq	-0.906952607	-2.7184742	-0.705415295	-2.074501955	-0.842807055	-1.934346804	-2.385048601	-1.777559693	-2.258289446	-2.24969771
chr19_5620557_5620726_pos_20_A_pos_152_T_Neanderthal_haplotype	-2.674818512	-1.281147877	-2.743700358	-1.332842758	-2.406059645	-1.381388153	-1.776301435	-1.263758221	-2.258289446	-1.553751906
chr3_110762802_rs921596921_T_Denisova_single_seq	-5.187268513	-4.703153401	-10.71524391	-4.674231167	-7.88620724	-4.019514187	-5.601143784	-4.251205171	-7.294712855	-4.277178447
chr12_3665950_rs377153049_A_Denisova_single_seq	-2.212235428	-1.597871951	-1.997567489	-2.104188086	-1.977132398	-1.489749507	-2.588008382	-1.702402333	-1.363975517	-1.331702453
chr8_134674947_rs373139433_C_Denisova_single_seq	0.793599091	-0.146404503	1.122778146	-0.054803664	0.56911998	-0.214947083	1.485024812	-0.03213252	1.551062286	0.10756973
chr19_52631766_rs145197879_T_Neanderthal_single_seq	-2.176699271	-1.884233727	-1.436794454	-2.197097546	-5.414901521	-2.13093547	-0.893953024	-1.803508145	-7.294712855	-1.653116126
chr5_108720876_rs114322636_T_Denisova_single_seq	-4.351899214	-3.001151479	-10.71524391	-2.879654849	-11.34563886	-4.155718571	-7.49926417	-2.628645883	-2.03646805	-2.933224045
chr17_37832950_rs374203524_G_Denisova_single_seq	-10.85969385	-5.180475179	-10.71524391	-3.514235283	-11.34563886	-6.421612631	-7.49926417	-4.251205171	-10.75414447	-3.86610985
chr9_125961255_rs909807303_G_Denisova_single_seq	-0.79495109	-0.634942823	-0.806851291	-0.405826348	-2.890311639	-0.457478083	-2.241019366	-0.377060728	-0.021977048	-0.30216513
chr19_687466_rs183439563_C_Neanderthal_single_seq	-3.44184134	-2.3975733	-5.357691907	-2.829205827	-2.348459378	-2.901040717	-4.618845786	-2.582987166	1.002828753	-2.101978503
chr9_134197117_rs539385314_A_Denisova_single_seq	-10.85969385	-4.513050518	-10.71524391	-4.674231167	-11.34563886	-5.141504712	-10.95869579	-3.409570766	-7.294712855	-5.112547745
chr12_59576086_rs74576462_C_Denisova_single_seq	-3.528776976	-5.180475179	-10.71524391	-4.219665303	-11.34563886	-4.474080051	-10.95869579	-5.551864649	-10.75414447	-3.751550085
chr1_221348753_rs150983090_T_Neanderthal_single_seq	-1.345966259	-2.317625144	-1.508229592	-1.602570182	-5.005788856	-2.240282866	-2.503368569	-2.157872594	-2.143119676	-2.41428568
chr5_43627966_rs35069805_T_Neanderthal_single_seq	-5.905497544	-5.495348516	-10.71524391	-4.095217932	-3.694587168	-4.664182934	-10.95869579	-3.671011914	-10.75414447	-4.635225967
chr7_71441548_rs146241594_A_Neanderthal_single_seq	2.480573534	2.694355532	2.799100299	2.53798748	2.287015611	2.513762924	1.921844345	2.402757256	1.862634081	2.635118718
chr19_42684834_42685003_pos_49_T_pos_124_T_Neanderthal_haplotype	1.609693586	1.761579284	1.510867186	1.76132335	1.193277543	1.843611706	0.568292417	1.857733259	1.623337215	1.854593732
chr20_17777098_rs879931934_C_Denisova_single_seq	-3.282265027	-3.819477519	-10.71524391	-3.101191833	-11.34563886	-3.162878362	-10.95869579	-3.875993652	-7.294712855	-3.86610985
chr4_54500006_rs369519134_A_Denisova_single_seq	-3.621289115	-1.574451062	-10.71524391	-1.315376503	-2.810363482	-0.818162903	-3.627778911	-0.986089168	-1.108486041	-1.175794349
chr15_54842909_rs62022205_G_Neanderthal_single_seq	-2.777544813	-1.005843175	-1.162574815	-0.990326816	-1.321884506	-1.115225387	-2.773820446	-0.927849371	-3.423227595	-0.937915741
chr6_46283120_rs960619789_T_Neanderthal_single_seq	-5.187268513	-3.064997961	-3.384327034	-2.780461493	-4.426775622	-2.400302125	-1.127388545	-2.335769466	-0.536186775	-2.000338241
chr9_128059247_rs374843715_G_Denisova_single_seq	-1.345966259	-1.171662109	-1.241538162	-1.105688549	-2.021458312	-0.998546758	-1.680246331	-1.318829603	-1.240416877	-1.157439202
chr2_106875252_rs373661862_C_Neanderthal_single_seq	-3.940830617	-3.819477519	-5.357691907	-3.683164292	-11.34563886	-5.456378049	-3.627778911	-3.258364962	-0.636501372	-3.546568347
chr3_125261418_125261587_pos_64_T_pos_108_C_Denisova_haplotype	-3.826270853	-3.001151479	-5.761047602	-3.042537616	-11.34563886	-3.396077539	-10.95869579	-3.491564138	-2.671995432	-2.997070527
chr1_54803926_rs377000639_T_Neanderthal_single_seq	-3.940830617	-5.89870421	-10.71524391	-6.059884859	-6.953321436	-3.483013176	-10.95869579	-3.875993652	-10.75414447	-3.99055722
chr11_121617984_rs371645425_C_Denisova_single_seq	-4.519843852	-3.934037283	-2.104219115	-3.683164292	-11.34563886	-4.155718571	-10.95869579	-5.955220343	-10.75414447	-4.445123084
chr6_426318_rs764027350_G_Denisova_single_seq	-2.489006448	-2.668025178	-3.297391397	-2.879654849	-4.426775622	-3.026027494	1.592291426	-3.769865301	-3.254298586	-3.063873898
chr20_50810576_rs374529204_C_Neanderthal_single_seq	-7.400262236	-4.922163183	-5.04281857	-3.22617861	-7.88620724	-3.780507052	-2.876546748	-3.331987825	-10.75414447	-4.445123084
chr14_64582297_rs372339046_T_Neanderthal_single_seq	-3.826270853	-4.513050518	-6.322926489	-3.874529817	-11.34563886	-3.780507052	-6.566378366	-5.955220343	-4.604397354	-4.277178447
chr8_87108546_rs373163749_A_Denisova_single_seq	-2.042710231	-1.913321306	-0.437956512	-1.090753684	-6.391442549	-1.423761097	-2.275701205	-1.176401332	-1.475695015	-1.232303989
chr1_233661290_rs4649233_A_Neanderthal_single_seq	-10.85969385	-4.922163183	-10.71524391	-5.341655828	-4.551222993	-4.883192716	-10.95869579	-4.251205171	-10.75414447	-4.635225967
chr4_178542494_rs142608718_C_Neanderthal_single_seq	-1.604665285	-1.189342416	-1.898260289	-1.151443812	-3.694587168	-1.402419066	-1.127388545	-1.630967195	-1.429963927	-1.175794349
chr10_14609396_rs75887244_G_Neanderthal_single_seq	0.667294351	0.23124349	0.982158095	0.279965144	1.917483599	0.497250606	2.218256479	0.085643814	-0.675993665	0.491732933
chr16_85052628_rs1005867632_A_Denisova_single_seq	-0.233072202	-1.225366636	-0.915962291	-1.7590526	-0.774834421	-1.512433859	-1.386943145	-1.585236107	-2.298817253	-1.967989464
chr8_23190644_23190813_pos_48_A_pos_119_T_pos_125_G_Neanderthal_haplotype	-3.720142502	-4.513050518	-5.04281857	-5.083343832	-7.88620724	-3.674378701	-10.95869579	-4.251205171	-10.75414447	-4.126761604
chr6_46262921_rs1011373816_C_Neanderthal_single_seq	-6.467376432	-4.703153401	-10.71524391	-3.363029478	-1.699980427	-4.664182934	-2.677925019	-3.769865301	-7.294712855	-3.546568347
chr5_150804897_rs79224256_T_Neanderthal_single_seq	-1.513180121	-3.131801332	-3.57569256	-3.980658168	-0.674097792	-2.962181012	-4.300484306	-3.491564138	-10.75414447	-3.546568347
chr3_14814156_rs3796306_G_Denisova_single_seq	-1.469524898	-1.189342416	-2.179968535	-1.231082961	-5.19589174	-0.951292696	-2.423420412	-1.281882769	-1.452648278	-0.861645601
chr6_126678660_126678829_pos_48_T_pos_125_T_Denisova_haplotype	-4.709946735	-4.703153401	-10.71524391	-4.86433405	-11.34563886	-4.019514187	-10.95869579	-4.978679316	-10.75414447	-4.277178447
chr3_15980138_rs146479020_C_Neanderthal_single_seq	-2.248669057	-2.317625144	-2.141596725	-1.961513119	-3.845792972	-2.062385995	-5.027958451	-1.777559693	-3.959728607	-2.371345158
chr10_1980897_rs72770678_C_QTLs_single_seq	-0.781543047	-1.103031093	-0.705415295	-0.511249366	-1.736460121	-0.762721113	-1.020586463	-0.416562033	-0.922837229	-0.60382083
chr19_5157229_rs372593237_T_Neanderthal_single_seq	-3.621289115	-3.275471693	-10.71524391	-3.436652342	-0.823057328	-3.575525314	-10.95869579	-4.115000787	-10.75414447	-4.277178447
chr5_108948055_rs372567042_C_Denisova_single_seq	-1.385988105	-1.119885199	-2.179968535	-1.368422737	-1.280896094	-1.402419066	-0.55888383	-1.300237915	-2.340516544	-0.937915741
chr20_16749034_16749203_pos_48_A_pos_89_A_pos_124_G_Arensbergen_haplotype	-3.826270853	-4.513050518	-0.98222859	-4.506286529	-7.88620724	-4.155718571	0.105373291	-3.671011914	-2.298817253	-4.635225967
chr14_61924648_61924817_pos_57_A_pos_63_A_pos_88_G_pos_116_G_Denisova_haplotype	1.149084894	1.124021547	0.382129857	1.250654631	-1.792969761	0.887809585	-0.235034844	1.099362095	-1.004275046	1.025196851
chr3_13938329_rs377270815_C_Denisova_single_seq	-3.359847967	-2.068265675	-2.863494871	-2.879654849	-11.34563886	-3.092830865	-10.95869579	-2.628645883	-2.726238477	-2.28911806
chr12_7169754_rs370308199_C_Denisova_single_seq	-2.578923084	-5.180475179	-10.71524391	-4.355869687	-11.34563886	-4.155718571	-10.95869579	-4.759669534	-10.75414447	-5.112547745
chr15_66659271_rs370383225_C_Denisova_single_seq	-0.653900605	-2.881356967	-2.994144723	-2.296404747	1.243309961	-2.533159284	-1.111638443	-2.413561626	-0.100403694	-2.41428568
chr12_58934309_rs148410429_T_Neanderthal_single_seq	-0.013419943	0.777821641	0.169689736	0.908131548	1.13388881	0.980079591	0.681097104	0.70299114	-0.24140401	0.996796425
chr20_1764161_rs1005011660_T_Denisova_single_seq	-1.834554292	-2.035916897	-2.104219115	-1.882224209	-0.357664335	-1.90403697	-2.632266302	-2.454089433	-2.966241914	-2.55135341
chr22_31039915_rs146068661_G_Neanderthal_single_seq	-1.652679534	-0.85713337	-2.927341353	-1.560810536	-1.977132398	-1.381388153	-1.020586463	-1.210711987	-1.674659689	-1.311267337
chr11_68839555_rs3750958_T_QTLs_single_seq	0.055438594	-0.871333239	-0.852606555	-0.691026409	-1.033890544	-0.224278907	-1.657199594	-0.531121797	-1.499115903	-0.803405805
chr22_46295533_rs561457325_T_Denisova_single_seq	-5.187268513	-4.194689038	-10.71524391	-3.874529817	-11.34563886	-5.859733743	-6.004499478	-4.401622013	-10.75414447	-4.126761604
chr20_43545137_rs942203902_G_Denisova_single_seq	-3.826270853	-3.131801332	-10.71524391	-2.7333104	-4.687427376	-3.026027494	-10.95869579	-2.675796977	-7.294712855	-3.133921396
chr12_56984748_rs370892570_A_Neanderthal_single_seq	-2.176699271	-4.513050518	-10.71524391	-3.874529817	-11.34563886	-4.019514187	-2.987152235	-3.578499775	-10.75414447	-3.367120572
chr3_125364576_rs374658918_G_Denisova_single_seq	-2.075059009	-3.275471693	-4.057032429	-5.083343832	-11.34563886	-3.396077539	-4.450901149	-3.409570766	-10.75414447	-4.854235749
chr19_10092840_rs376335623_T_Neanderthal_single_seq	-3.007944813	-2.279253333	-4.207449272	-2.296404747	-4.312215857	-1.816750573	-2.311237362	-2.298391856	-7.294712855	-2.4585436
chr10_123572935_rs373540959_T_Denisova_single_seq	-6.467376432	-2.482213114	-4.565496793	-3.874529817	-11.34563886	-3.162878362	-10.95869579	-3.491564138	-3.336291958	-2.997070527
chr5_43671517_rs147072103_C_Neanderthal_single_seq	-1.307024757	-0.788157756	-2.141596725	-0.832928913	-3.374095305	-0.861188806	-2.725076112	-1.395689057	-1.596797538	-0.953665843
chr1_64567805_rs377644877_A_Denisova_single_seq	0.09231931	0.519420434	0.286867864	0.184977654	-0.183877116	0.50291713	0.676568868	0.349738116	1.05200233	0.152400733
chr19_5127655_rs372741735_A_Neanderthal_single_seq	-2.533264367	-5.495348516	-3.215398025	-4.095217932	-7.88620724	-4.306135413	-2.423420412	-4.251205171	-4.823407136	-3.86610985
chr14_81177473_rs117871177_T_Neanderthal_single_seq	-3.528776976	-2.357045494	-2.179968535	-2.440433982	-2.293070808	-3.236501226	-4.039832552	-3.258364962	-1.814565259	-2.933224045
chr9_94019410_rs16907311_G_Neanderthal_single_seq	-4.351899214	-2.279253333	-1.930609067	-2.197097546	-2.974951452	-2.786024057	-4.039832552	-2.72454131	-3.103092782	-3.367120572
chr1_65305985_rs377497427_G_Denisova_single_seq	-2.212235428	-3.064997961	-3.297391397	-3.596228655	-3.768210031	-3.895066816	-2.773820446	-4.115000787	-1.969509628	-2.997070527
chr6_146350563_rs118064407_C_Neanderthal_single_seq	-0.981642942	-1.243721783	-2.481624235	-1.667567436	0.27595518	-1.6315357	-1.020586463	-1.884277091	1.107330202	-1.602578733
chr10_5853441_rs80043501_C_Neanderthal_single_seq	-4.519843852	-4.058484654	-3.681820911	-4.219665303	-11.34563886	-4.306135413	-10.95869579	-4.401622013	-3.423227595	-3.546568347
chr10_65297233_rs888780987_G_Neanderthal_single_seq	-1.702346919	-1.037517225	-2.530368569	-1.500353574	-0.978224108	-1.168271621	-1.425366057	-1.415561204	-3.423227595	-1.787793606
chr4_20734274_rs137866792_C_Neanderthal_single_seq	-1.677299501	-2.169905937	-1.746577119	-2.045414376	-2.320499297	-2.278654677	-3.819144436	-2.628645883	-3.720721472	-1.936350146
chr18_60757416_rs72939438_G_Neanderthal_single_seq	0.156417984	-0.137796511	-0.212412108	0.063402187	0.515835816	-0.457478083	0.48269224	-0.39667619	-0.891507116	-0.185990116
chr14_58810081_rs373490377_C_Denisova_single_seq	-0.742050753	-2.035916897	-1.963699853	-1.667567436	-7.88620724	-2.029295208	-10.95869579	-2.261958227	-2.520524796	-1.653116126
chr3_145245766_rs181644925_A_Neanderthal_single_seq	-7.400262236	-3.614495781	-10.71524391	-3.874529817	-11.34563886	-3.780507052	-3.925272787	-3.188317465	-10.75414447	-4.635225967
chr6_121597829_rs73526653_T_Neanderthal_single_seq	-5.50214185	-3.435048006	-10.71524391	-2.986175173	-11.34563886	-3.314084167	-3.72029105	-3.258364962	-3.959728607	-2.997070527
chr18_5237547_5237716_pos_33_A_pos_47_C_pos_64_A_pos_139_T_Denisova_haplotype	-1.780209071	-1.528719974	-0.315431953	-1.882224209	-3.064868089	-1.535480595	-1.242733799	-1.435710904	-2.258289446	-1.175794349
chr15_56220803_rs4296197_A_Neanderthal_single_seq	-3.720142502	-3.275471693	-4.207449272	-2.687651683	-7.88620724	-2.8423865	-3.045806453	-3.188317465	-10.75414447	-2.813429533
chr8_128687115_rs112051197_T_Denisova_single_seq	-4.065277988	-2.526471034	-3.476839173	-2.366622743	-2.5940948	-2.629054711	-2.824269469	-1.585236107	-4.604397354	-2.371345158
chr10_43816077_rs150016341_G_Neanderthal_single_seq	-1.365838405	-1.069902312	-1.016539245	-0.935930362	-0.023147321	-0.735779246	-1.020586463	-1.210711987	-3.835281236	-1.373462099
chr3_76110407_rs75729384_C_Denisova_single_seq	-10.85969385	-4.922163183	-10.71524391	-5.341655828	-11.34563886	-4.664182934	-10.95869579	-5.551864649	-10.75414447	-4.126761604
chr8_69224468_rs369688108_G_Denisova_single_seq	-0.966392324	-2.101356462	-5.357691907	-2.229446324	-2.810363482	-1.874350839	-4.300484306	-2.09243303	-7.294712855	-1.875080003
chr12_102269314_rs76585568_T_Neanderthal_single_seq	-6.467376432	-5.495348516	-10.71524391	-3.980658168	-11.34563886	-5.456378049	-10.95869579	-4.759669534	-2.002600414	-3.99055722
chr6_90165351_rs372091932_A_Neanderthal_single_seq	-3.940830617	-3.819477519	-3.064192221	-3.596228655	-2.114417678	-3.674378701	-2.725076112	-3.409570766	-2.619718153	-3.2851272
chr11_22186361_rs561241231_T_Denisova_single_seq	-3.720142502	-2.881356967	-1.413747717	-2.7333104	-7.88620724	-3.236501226	-1.46484034	-2.19174023	-1.072906061	-3.063873898
chr18_68281430_rs74881484_A_Neanderthal_single_seq	-4.201482372	-2.824994524	-2.434473142	-4.355869687	-3.493889818	-4.019514187	-3.307644098	-4.56956665	-1.969509628	-3.207544259
chr1_38506265_rs77019850_G_Neanderthal_single_seq	-0.653900605	-0.722329958	-1.718064431	-0.725215095	-1.792969761	-0.998546758	-1.444968193	-0.728264396	-0.039040464	-0.591447726
chr6_155034640_rs544198238_G_Denisova_single_seq	-0.525420569	-3.934037283	-4.057032429	-3.683164292	-11.34563886	-4.306135413	-7.49926417	-3.769865301	-2.07114989	-3.454056209
chr15_66624308_rs373138447_T_Denisova_single_seq	-5.50214185	-4.922163183	-10.71524391	-5.083343832	-11.34563886	-5.859733743	-5.286270447	-4.759669534	-3.959728607	-4.277178447
chr16_57607866_57608035_pos_20_C_pos_26_C_pos_153_C_Neanderthal_haplotype	-1.513180121	-1.243721783	-1.325074956	-0.679807884	-1.792969761	-0.966872708	-3.307644098	-0.986089168	-0.560619113	-0.667329985
chr6_150798539_rs979926875_C_Denisova_single_seq	-4.065277988	-5.495348516	-3.920828046	-4.219665303	-11.34563886	-3.895066816	-5.027958451	-3.578499775	-10.75414447	-3.2851272
chr6_130570479_rs371939763_C_Denisova_single_seq	-3.826270853	-3.353054634	-4.207449272	-2.331086586	-6.953321436	-2.096253631	-3.2375966	-3.121514094	-7.294712855	-1.967989464
chr15_52515238_rs141919255_T_Neanderthal_single_seq	-4.519843852	-2.101356462	-1.413747717	-2.558753949	-11.34563886	-3.162878362	-5.601143784	-2.413561626	-5.396592469	-2.872083751
chr7_21545765_rs78519787_C_Neanderthal_single_seq	-2.489006448	-1.42035862	-4.057032429	-1.807066849	-4.014721981	-1.708021545	-1.020586463	-2.157872594	-2.383457066	-1.787793606
chr15_40717447_rs11858714_A_Neanderthal_single_seq	-7.400262236	-3.934037283	-10.71524391	-4.219665303	-0.621977915	-4.306135413	-5.286270447	-4.759669534	-10.75414447	-5.830776776
chr1_225644036_rs141267657_C_Neanderthal_single_seq	-5.187268513	-2.881356967	-1.69010435	-3.292981981	-11.34563886	-2.962181012	-5.601143784	-4.401622013	-1.844251389	-3.454056209
chr3_14199035_14199204_pos_82_A_pos_91_T_Denisova_haplotype	-4.709946735	-3.435048006	-6.322926489	-5.341655828	-11.34563886	-5.141504712	-2.048802705	-4.401622013	-4.41429447	-4.445123084
chr9_76643913_rs143132432_T_Neanderthal_single_seq	-4.201482372	-3.275471693	-3.476839173	-3.514235283	-11.34563886	-3.895066816	-2.773820446	-3.671011914	-10.75414447	-5.427421082
chr1_65476435_65476604_pos_35_C_pos_93_C_pos_138_A_Denisova_haplotype	-1.652679534	-3.064997961	-3.57569256	-2.366622743	-11.34563886	-2.533159284	-3.170793229	-3.409570766	-3.959728607	-2.55135341
chr15_66701720_rs373817605_T_Denisova_single_seq	-1.628472674	-1.42035862	-1.06958548	-0.491499638	-0.445526796	-0.762721113	-1.634515242	-0.586361893	-1.220814741	-0.641589873
chr1_86903341_rs79839673_G_Neanderthal_single_seq	-0.691021736	-0.431887665	-1.609335404	-0.668675923	-2.114417678	-0.331122097	-2.347670992	-0.357708392	-1.18239183	-0.628890011
chr14_61950494_rs117584363_A_Denisova_single_seq	-5.187268513	-3.521983643	-3.57569256	-3.596228655	-3.064868089	-3.780507052	-10.95869579	-4.115000787	-10.75414447	-4.277178447
chr1_65337070_65337239_pos_22_C_pos_150_C_Denisova_haplotype	-4.928956517	-4.058484654	-4.207449272	-3.874529817	-11.34563886	-4.664182934	-3.819144436	-4.56956665	-10.75414447	-4.854235749
chr15_31526827_rs375497444_G_Denisova_single_seq	-1.365838405	-1.506386788	-3.064192221	-1.090753684	-1.033890544	-1.582708873	-1.933556227	-1.356747556	-2.782600919	-1.051957765
chr14_61977360_rs373527895_G_Denisova_single_seq	-3.138594666	-2.101356462	-2.633094871	-1.645574708	-11.34563886	-2.679503733	-2.632266302	-2.261958227	-4.246349833	-2.4585436
chr18_22117462_rs192716740_T_Denisova_single_seq	-1.92011464	-4.922163183	-7.255812293	-5.656529165	-7.88620724	-3.895066816	1.757909352	-4.759669534	-6.36182705	-4.635225967
chr12_98718649_rs993877537_C_Denisova_single_seq	-10.85969385	-5.89870421	-7.255812293	-3.683164292	-11.34563886	-5.141504712	-7.49926417	-5.236991311	-10.75414447	-3.99055722
chr1_224934204_rs78087765_A_Neanderthal_single_seq	-2.404366634	-1.021593277	-0.610645159	-1.046854911	-0.350578392	-1.080914732	-1.680246331	-0.338612216	-1.40763074	-1.175794349
chr1_65477083_rs370789884_T_Denisova_single_seq	-7.400262236	-4.513050518	-3.137815084	-4.86433405	-6.391442549	-4.664182934	0.177654553	-4.759669534	-2.340516544	-5.112547745
chr12_32894417_rs576230210_T_Denisova_single_seq	-0.11906981	-0.599053036	-1.583386952	-1.090753684	0.219939278	-0.861188806	-2.725076112	-0.831265846	-1.701576422	-1.035103659
chr5_149387344_rs1048056559_A_Denisova_single_seq	-6.467376432	-2.770751479	-5.357691907	-3.980658168	-1.792969761	-3.780507052	-10.95869579	-2.937873099	-2.258289446	-2.997070527
chr15_81304028_rs367857311_A_Denisova_single_seq	-2.404366634	-1.528719974	-1.325074956	-1.961513119	-7.88620724	-1.445423592	-4.808948669	-1.912237172	-2.427714986	-1.787793606
chr3_122650709_rs371457730_T_Denisova_single_seq	-3.826270853	-3.064997961	-7.255812293	-3.683164292	-11.34563886	-2.901040717	-4.300484306	-2.881510657	-5.081719131	-3.454056209
chr6_121552448_rs118000266_G_Neanderthal_single_seq	-3.071791295	-2.668025178	-10.71524391	-2.366622743	-2.890311639	-3.162878362	-1.259991122	-3.121514094	-2.520524796	-4.126761604
chr14_66308802_rs4131565_G_Neanderthal_single_seq	1.573630772	1.797926853	1.423987659	1.632252524	0.598707175	1.765621599	1.742827278	1.665413362	1.419844901	1.813312087
chr7_36736204_rs796987936_C_Neanderthal_single_seq	-0.438680999	0.327630287	0.050456576	0.23917541	-2.114417678	-0.098826044	0.413625166	0.174727357	1.410448244	0.188724279
chr3_45788235_rs148637561_G_Denisova_single_seq	-3.940830617	-3.614495781	-0.777134586	-3.22617861	-7.88620724	-3.483013176	-3.819144436	-2.675796977	-10.75414447	-3.367120572
chr10_131360022_rs77035642_T_Neanderthal_single_seq	-2.363838828	-0.815353567	-2.104219115	-0.990326816	-1.792969761	-1.047401145	-1.242733799	-0.871869699	-0.442396158	-1.103734675
chr15_101360730_rs142739233_G_Denisova_single_seq	-4.351899214	-4.922163183	-10.71524391	-5.083343832	-11.34563886	-5.141504712	-10.95869579	-4.56956665	-10.75414447	-4.635225967
chr16_75032380_75032549_pos_31_G_pos_40_G_pos_102_C_pos_141_A_Denisova_haplotype	0.95448803	0.895711656	1.293534836	0.816037856	0.191094031	1.115698229	1.885029017	1.063921967	0.903620562	0.916766552
chr19_51387169_rs960152822_A_Denisova_single_seq	-1.469524898	-1.154195854	-3.297391397	-1.247552261	-2.138624539	-0.998546758	-2.110072848	-1.193454663	-3.254298586	-1.018444178
chr1_159772582_rs149864234_G_Neanderthal_single_seq	-0.906952607	-0.390398248	0.538012668	-0.54139033	-11.34563886	-0.683359491	-0.99146953	-0.715891293	-1.596797538	-0.542989937
chr19_57017328_rs956419087_G_Denisova_single_seq	0.597173884	-0.155064163	-1.805350828	-0.136797036	0.846962191	-0.048229566	-0.332074137	0.277316636	0.908078832	0.272341791
chr7_25391293_rs142637086_T_Neanderthal_single_seq	-4.351899214	-2.824994524	-10.71524391	-2.331086586	-11.34563886	-2.629054711	-6.004499478	-2.827267612	-10.75414447	-2.650546767
chr3_8690287_8690456_pos_82_C_pos_90_C_Denisova_haplotype	-2.626074178	-3.064997961	-7.255812293	-2.780461493	-3.064868089	-2.731781012	-10.95869579	-2.582987166	-3.515739734	-2.872083751
chr3_17010497_rs376942886_A_Denisova_single_seq	-0.161857497	0.23124349	0.421106429	0.314032725	-0.491549679	0.101202395	-0.24359178	0.424297773	7.912707104	0.598191174
chr6_130220551_rs370055003_G_Denisova_single_seq	-3.528776976	-2.619280844	-2.927341353	-3.042537616	-11.34563886	-3.396077539	-3.045806453	-2.996527317	-2.56926913	-2.933224045
chr21_15489991_rs999905081_A_Denisova_single_seq	0.017590279	-0.310835978	-0.777134586	0.063402187	-0.832898396	-0.169172461	-0.867260403	0.127443793	-7.294712855	0.053442989
chr18_68290527_rs77281277_G_Neanderthal_single_seq	-2.142017431	-2.770751479	-2.687337916	-2.518226143	-11.34563886	-2.679503733	-1.050303168	-3.188317465	-2.002600414	-2.650546767
chr6_90154749_90154918_pos_62_A_pos_110_A_Denisova_haplotype	-0.703610778	0.491950163	-1.303732924	0.406405443	-0.415640796	0.409468361	-0.602243819	-0.024483005	-0.772577191	0.29251027
chr8_87102876_rs373787737_C_Denisova_single_seq	-2.212235428	-1.913321306	-6.322926489	-1.480751437	-2.561004013	-1.90403697	-4.450901149	-1.884277091	-10.75414447	-1.816306294
chr3_16348217_rs369477192_G_Denisova_single_seq	-3.359847967	-2.482213114	-3.476839173	-2.045414376	-11.34563886	-2.400302125	-2.048802705	-1.94074986	-10.75414447	-2.41428568
chr9_95553463_rs76292445_C_Neanderthal_single_seq	-1.513180121	-1.670506167	-2.743700358	-1.167023824	-2.376972066	-1.150371949	-3.627778911	-1.176401332	-10.75414447	-1.577958767
chr6_136305019_rs368472736_T_Denisova_single_seq	-2.324418478	-1.339172925	-4.375393909	-1.298119179	-6.953321436	-1.46741632	-1.990028996	-1.497905665	-0.488529427	-1.553751906
chr6_152928964_rs930218787_C_Denisova_single_seq	-2.489006448	-2.572129751	-1.635759128	-3.101191833	-7.88620724	-2.8423865	-3.925272787	-3.188317465	-10.75414447	-3.751550085
chr16_75965183_rs372527555_G_Denisova_single_seq	1.619833815	0.283449821	0.741623826	0.178828049	1.13641277	0.222930393	1.329305101	0.396075139	0.890162488	0.19588052
chr1_240977724_rs377050944_A_Neanderthal_single_seq	-4.709946735	-3.001151479	-5.357691907	-3.436652342	-11.34563886	-4.883192716	-3.106946747	-4.115000787	-10.75414447	-3.645421734
chr9_98939791_98939960_pos_83_C_pos_90_G_Neanderthal_haplotype	-7.400262236	-3.819477519	-4.207449272	-3.874529817	-2.771991672	-3.780507052	-10.95869579	-3.875993652	-3.336291958	-4.277178447
chr8_37677118_rs7014542_G_QTLs_single_seq	-1.702346919	-1.262313471	-2.994144723	-1.602570182	-0.87294802	-1.261260956	-4.808948669	-1.126418444	-3.835281236	-1.759833525
chr1_89592489_rs376852367_C_Denisova_single_seq	-4.709946735	-2.824994524	-2.994144723	-3.874529817	-3.845792972	-2.679503733	-6.566378366	-2.827267612	-2.841255137	-2.55135341
chr21_15490885_rs1024333401_G_Denisova_single_seq	-2.674818512	-1.528719974	-0.915962291	-1.908172661	-11.34563886	-1.934346804	-2.824269469	-1.912237172	-4.09593299	-1.271245491
chr9_94254943_rs72741296_T_Neanderthal_single_seq	-2.533264367	-0.974849608	0.154349931	-1.090753684	0.262153783	-0.832362772	-0.218071744	-0.691458955	-2.106686047	-0.616300969
chr22_48898991_rs117822596_G_Denisova_single_seq	-7.400262236	-3.353054634	-7.255812293	-3.874529817	-7.88620724	-3.236501226	-4.808948669	-2.374141277	-3.835281236	-2.997070527
chr1_37067274_rs80043322_T_Neanderthal_single_seq	-2.888150301	-2.482213114	-1.303732924	-3.101191833	-5.673213517	-2.278654677	-2.110072848	-2.827267612	-4.246349833	-2.650546767
chr6_121556208_rs117871622_G_Neanderthal_single_seq	-3.940830617	-2.279253333	-4.565496793	-3.683164292	-3.317732862	-4.019514187	-3.540843274	-3.331987825	-10.75414447	-2.813429533
chr1_31944471_none_T_Denisova_single_seq	-0.594078808	-2.824994524	-0.017407554	-2.879654849	-0.371941493	-2.278654677	-1.425366057	-3.057667612	-4.246349833	-2.600097744
chr14_59012667_rs372354516_A_Denisova_single_seq	-2.248669057	-3.713349168	-4.375393909	-2.879654849	-11.34563886	-3.483013176	-10.95869579	-3.491564138	-10.75414447	-3.367120572
chr16_77231042_rs56117588_A_QTLs_single_seq	-1.365838405	-1.086371612	-3.681820911	-1.046854911	-1.736460121	-1.445423592	-3.381266961	-1.245858549	-3.515739734	-1.001974878
chr9_94080978_rs10991883_T_Neanderthal_single_seq	-2.142017431	-1.695553585	-0.777134586	-1.908172661	-6.953321436	-1.300202458	-2.048802705	-1.7270223	-3.103092782	-1.291117638
chr7_40893000_rs4720383_G_Neanderthal_single_seq	0.962478607	-0.320544595	-0.336949056	-0.290420225	2.050564523	0.09371175	0.091833117	-0.00930459	0.438764746	0.013498714
chr10_79614651_rs368382364_G_Denisova_single_seq	-3.359847967	-4.703153401	-3.57569256	-4.674231167	-11.34563886	-4.664182934	-10.95869579	-3.875993652	-10.75414447	-3.99055722
chr14_61031098_rs376514292_G_Denisova_single_seq	-3.282265027	-2.035916897	-10.71524391	-2.643393763	-11.34563886	-2.443242647	-1.406026691	-2.582987166	-2.383457066	-2.650546767
chr18_59501951_rs79428439_C_Neanderthal_single_seq	-7.400262236	-4.513050518	-10.71524391	-4.674231167	-11.34563886	-4.155718571	-6.566378366	-4.115000787	-10.75414447	-6.392655664
chr3_15681771_rs140559634_G_Neanderthal_single_seq	-5.187268513	-5.495348516	-10.71524391	-3.980658168	-5.988086854	-5.141504712	-6.004499478	-3.671011914	-3.103092782	-3.454056209
chr5_108662516_rs76247790_A_Denisova_single_seq	-1.780209071	-4.513050518	-2.219388885	-3.980658168	-11.34563886	-5.141504712	-10.95869579	-5.551864649	-10.75414447	-4.445123084
chr13_99358560_rs369795343_G_Denisova_single_seq	0.197621023	0.619282596	1.592810647	0.944833986	-2.497015919	1.130415981	0.151787521	0.916734561	-0.039040464	0.707380858
chr4_1254736_rs372685516_G_Denisova_single_seq	-1.012636508	-3.521983643	-4.057032429	-3.77567643	-11.34563886	-3.575525314	-3.170793229	-3.990553416	-10.75414447	-2.872083751
chr16_27414096_rs370600024_T_Denisova_single_seq	-4.065277988	-4.194689038	-10.71524391	-3.596228655	-11.34563886	-5.859733743	-3.627778911	-5.551864649	-10.75414447	-4.854235749
chr12_129184715_rs12581842_G_Neanderthal_single_seq	-5.187268513	-4.194689038	-4.565496793	-3.042537616	-11.34563886	-3.780507052	-3.458849902	-4.115000787	-10.75414447	-3.454056209
chr1_37124649_rs117671114_A_Neanderthal_single_seq	-2.533264367	-2.357045494	-7.255812293	-2.165458229	-3.019209372	-2.962181012	-3.819144436	-1.912237172	-10.75414447	-2.997070527
chr16_57516019_rs146121909_G_Neanderthal_single_seq	-2.363838828	-2.439272592	-10.71524391	-2.643393763	-11.34563886	-2.962181012	-10.95869579	-3.188317465	-7.294712855	-3.2851272
chr1_90330469_rs373402117_G_Denisova_single_seq	-1.834554292	-2.279253333	-0.691489559	-2.403056372	-2.435745775	-2.487500567	-5.027958451	-3.258364962	-1.452648278	-2.41428568
chr20_55475731_55475900_pos_49_G_pos_124_G_Denisova_haplotype	-5.187268513	-2.068265675	-2.481624235	-2.366622743	-0.621977915	-2.029295208	-2.725076112	-2.675796977	-1.756964992	-2.13751466
chr16_27414000_27414169_pos_72_T_pos_97_T_pos_101_G_Denisova_haplotype	-2.324418478	-1.884233727	-2.301615983	-1.882224209	-6.391442549	-1.708021545	-1.425366057	-2.335769466	-5.396592469	-1.759833525
chr19_52595377_rs117654359_G_Neanderthal_single_seq	0.025239793	-0.095510511	-0.034884389	-0.369323577	-0.765380292	-0.331122097	-0.036111386	0.020581409	0.16843993	-0.428521117
chr12_104604558_104604727_pos_29_T_pos_143_G_Denisova_haplotype	-3.282265027	-3.614495781	-2.388814425	-3.874529817	-4.687427376	-5.859733743	-3.925272787	-4.401622013	-4.246349833	-5.112547745
chr1_115750307_rs372294327_G_Denisova_single_seq	-3.359847967	-3.131801332	-10.71524391	-4.219665303	-11.34563886	-3.314084167	-5.286270447	-3.188317465	-2.258289446	-3.454056209
chr19_57070389_rs1046022249_C_Denisova_single_seq	-5.905497544	-2.101356462	-2.104219115	-2.045414376	-11.34563886	-1.934346804	-4.039832552	-2.335769466	-3.033045284	-2.329645867
chr9_124921733_rs372124106_A_Denisova_single_seq	-0.536639094	0.106376985	-0.202503449	-0.521226549	-2.974951452	-0.151261678	0.30045898	-0.00177485	-0.192856528	-0.185990116
chr3_110644518_rs1026768470_T_Denisova_single_seq	-10.85969385	-3.275471693	-1.835660663	-3.77567643	-2.810363482	-4.474080051	-2.141712166	-3.990553416	-10.75414447	-4.277178447
chr1_1851124_1851293_pos_72_T_pos_101_T_Denisova_haplotype	-3.44184134	-3.064997961	-7.255812293	-2.829205827	-0.956545337	-3.396077539	-3.72029105	-3.057667612	-4.246349833	-2.24969771
chr1_40670073_rs373558773_C_Denisova_single_seq	-5.905497544	-3.934037283	-10.71524391	-4.355869687	-11.34563886	-4.474080051	-10.95869579	-3.578499775	-10.75414447	-3.367120572
chr7_38764415_rs35843038_T_Neanderthal_single_seq	-2.489006448	-1.670506167	-1.963699853	-1.735631711	-7.88620724	-1.90403697	-2.632266302	-1.94074986	-3.515739734	-2.067296664
chr14_56672266_rs368354948_A_Denisova_single_seq	-2.946804518	-2.135224098	-3.57569256	-1.856734234	-1.3784126	-2.400302125	-1.879211005	-1.912237172	-2.902395432	-1.679064578
chr12_22470426_rs73089209_A_Neanderthal_single_seq	-0.653900605	-0.599053036	-2.863494871	-0.80828792	-0.58824885	-0.998546758	-2.824269469	-1.001024033	-2.106686047	-0.720230322
chr20_46735274_rs962735_A_Arensbergen_single_seq	-2.946804518	-4.194689038	-1.143491269	-3.514235283	-11.34563886	-3.236501226	-4.618845786	-3.331987825	-2.520524796	-4.445123084
chr12_104870809_rs78233670_G_Neanderthal_single_seq	-1.214035422	-0.541152206	-2.067785486	-0.572174465	0.058970539	-0.435635198	-0.341228324	-0.426608697	0.092129438	-0.579179837
chr10_73102363_rs74895130_G_Neanderthal_single_seq	-4.928956517	-4.513050518	-4.207449272	-4.219665303	-11.34563886	-3.483013176	-10.95869579	-4.401622013	-10.75414447	-4.126761604
chr9_97823792_rs112817641_A_Neanderthal_single_seq	-1.92011464	-2.317625144	-0.837192999	-1.908172661	-1.176966741	-2.731781012	-6.566378366	-1.376086921	-1.756964992	-1.875080003
chr1_24195249_rs3003622_A_QTLs_single_seq	-0.260710884	0.099112644	-0.791916427	-0.273457125	0.448370786	0.000652412	-0.350440967	0.064280713	3.173355736	-0.140215494
random_5675_random_single_seq	-5.905497544	-5.495348516	-10.71524391	-4.355869687	-11.34563886	-3.895066816	-10.95869579	-3.990553416	-10.75414447	-3.86610985
chr9_98939880_rs4743618_G_Neanderthal_single_seq	-10.85969385	-4.922163183	-10.71524391	-4.506286529	-7.88620724	-4.306135413	-6.004499478	-4.978679316	-10.75414447	-3.751550085
chr12_58195230_rs112885403_G_Neanderthal_single_seq	-2.404366634	-2.279253333	-2.219388885	-1.934596386	-11.34563886	-1.73444527	-3.819144436	-1.752069718	-7.294712855	-2.28911806
chr4_79452722_rs62310310_A_QTLs_single_seq	-3.621289115	-5.180475179	-5.761047602	-3.22617861	-11.34563886	-2.629054711	-3.381266961	-2.261958227	-2.671995432	-3.367120572
chr3_171349901_rs181581678_C_Denisova_single_seq	-4.928956517	-3.713349168	-10.71524391	-3.436652342	-7.88620724	-2.487500567	-4.039832552	-3.057667612	-10.75414447	-2.55135341
chr7_152739128_rs6954002_A_Arensbergen_single_seq	-0.503241884	-1.005843175	-1.460215342	-1.214799548	-6.953321436	-1.261260956	-2.423420412	-1.142887745	-1.93716085	-1.157439202
chr3_56643595_rs754312288_G_Denisova_single_seq	-4.519843852	-2.035916897	-4.057032429	-2.296404747	-11.34563886	-3.026027494	-6.566378366	-2.675796977	-2.180497286	-2.933224045
chr3_61223240_rs959744104_C_Denisova_single_seq	-1.044310559	-0.40065928	-0.719476761	-0.760233685	0.815807989	-0.735779246	-1.484990039	-0.301161831	-0.830816988	-0.461918326
chr7_71582598_rs376229597_T_Neanderthal_single_seq	-2.404366634	-3.131801332	-3.796380675	-4.219665303	-3.064868089	-3.575525314	-1.990028996	-2.774990333	-7.294712855	-2.28911806
chr9_114447531_rs16916293_G_Neanderthal_single_seq	-3.940830617	-2.940011184	-10.71524391	-3.436652342	-11.34563886	-2.786024057	-4.808948669	-2.881510657	-3.720721472	-3.645421734
chr16_69938341_69938510_pos_66_T_pos_107_T_Denisova_haplotype	-2.777544813	-2.526471034	-10.71524391	-3.292981981	-11.34563886	-2.318075027	-4.164279923	-2.72454131	-7.294712855	-2.75706709
chr16_27414096_rs370600024_A_Denisova_single_seq	-0.808484914	-0.55254796	-1.997567489	-0.273457125	-0.357664335	-0.262221792	-2.079112539	-0.542001902	-0.891507116	-0.272232624
chr1_12213006_rs946385586_C_Denisova_single_seq	-2.674818512	-1.773415737	-4.057032429	-1.52022572	-7.88620724	-1.381388153	-10.95869579	-1.678195473	-10.75414447	-1.373462099
chr17_13965359_rs115884846_A_Denisova_single_seq	-2.042710231	-3.353054634	-4.375393909	-3.596228655	-11.34563886	-4.664182934	-7.49926417	-4.251205171	-10.75414447	-5.112547745
chr9_134302887_rs1057189954_C_Denisova_single_seq	-4.065277988	-2.7184742	-1.583386952	-2.478805793	-3.768210031	-3.092830865	-10.95869579	-2.774990333	-4.09593299	-2.600097744
chr6_137582580_rs368466440_T_Denisova_single_seq	-0.849865237	0.170160729	-0.485223476	0.209317245	-0.774834421	0.256861756	-0.128180582	-0.00930459	-2.619718153	0.092311047
chr3_171406601_rs374436413_G_Denisova_single_seq	-5.50214185	-3.614495781	-4.375393909	-2.986175173	-11.34563886	-3.674378701	-10.95869579	-3.578499775	-10.75414447	-3.751550085
chr6_130494849_rs371247773_G_Denisova_single_seq	-1.753785346	-1.746992012	-2.388814425	-1.667567436	-4.10723412	-1.24217741	-1.111638443	-1.497905665	-0.786918214	-1.483476892
chr14_56591485_rs375835549_G_Denisova_single_seq	-4.519843852	-3.819477519	-10.71524391	-3.683164292	-11.34563886	-3.674378701	-4.808948669	-4.759669534	-10.75414447	-3.454056209
chr1_89568290_89568459_pos_32_C_pos_52_G_pos_65_A_pos_140_C_Denisova_haplotype	-0.481398999	-0.575613121	-2.259916692	-0.405826348	0.602363272	-0.291348522	-3.381266961	-0.301161831	-2.427714986	-0.51935804
chr16_72130341_rs777080614_G_Denisova_single_seq	-1.178455443	-1.225366636	-1.016539245	-1.046854911	-1.699980427	-1.445423592	-1.406026691	-0.913649502	-0.524124037	-1.627626151
chr16_75083215_rs375211627_C_Denisova_single_seq	-5.905497544	-4.34510588	-7.255812293	-3.596228655	-11.34563886	-3.162878362	-10.95869579	-4.978679316	-4.246349833	-3.2851272
chr10_12382704_rs4354614_T_Arensbergen_single_seq	-4.709946735	-4.34510588	-1.69010435	-3.101191833	-7.88620724	-5.456378049	-5.027958451	-4.401622013	-10.75414447	-3.645421734
chr15_63066798_rs372400600_G_Neanderthal_single_seq	0.581694175	0.578074652	0.811744293	0.274208173	0.427912487	0.761136411	0.855486095	0.457451933	0.438764746	0.570928552
chr1_225169245_rs373285048_A_Neanderthal_single_seq	-2.626074178	-4.194689038	-3.920828046	-2.986175173	-2.662644275	-3.575525314	-2.632266302	-3.491564138	-7.294712855	-3.645421734
chr14_65935147_65935316_pos_71_T_pos_101_C_Neanderthal_haplotype	-3.359847967	-2.770751479	-4.375393909	-3.596228655	-11.34563886	-2.533159284	-5.027958451	-2.881510657	-7.294712855	-3.645421734
chr3_150093824_rs147332367_G_Neanderthal_single_seq	-10.85969385	-3.713349168	-2.580817592	-4.506286529	-11.34563886	-3.674378701	-10.95869579	-3.990553416	-10.75414447	-3.751550085
chr15_92458677_92458846_pos_84_G_pos_86_A_pos_89_A_Neanderthal_haplotype	0.422815452	0.866060391	1.334944855	0.734531007	-0.068932839	0.770562743	0.022157817	0.892695765	0.028034721	0.813544724
chr15_57872963_rs149411212_C_Denisova_single_seq	-4.519843852	-4.34510588	-10.71524391	-3.874529817	-11.34563886	-4.306135413	-10.95869579	-4.978679316	-10.75414447	-4.854235749
chr22_30974238_rs370060510_T_Neanderthal_single_seq	-0.808484914	-1.262313471	-1.162574815	-1.247552261	0.627699762	-1.558901484	-0.635641029	-1.415561204	0.787436187	-1.732405036
chr10_26749648_rs886767259_G_Denisova_single_seq	-10.85969385	-3.713349168	-5.761047602	-5.341655828	-11.34563886	-3.780507052	-1.111638443	-4.115000787	-7.294712855	-3.86610985
chr19_6795360_rs368328179_C_Neanderthal_single_seq	0.946452949	-0.095510511	-2.388814425	-0.443276732	-7.88620724	-0.403478702	-0.740738091	-0.632129253	0.138398343	-0.680374333
chr3_13038590_13038759_pos_37_A_pos_136_C_Denisova_haplotype	-5.187268513	-3.521983643	-3.920828046	-3.980658168	-11.34563886	-3.674378701	-2.773820446	-3.258364962	-10.75414447	-3.2851272
chr4_5925378_rs116454169_T_Neanderthal_single_seq	-1.891027061	-0.95959899	-0.304792561	-1.018314019	-0.709920739	-0.905537433	-2.677925019	-0.728264396	-2.671995432	-1.352431186
chr3_183434128_rs373125534_T_Denisova_single_seq	-2.674818512	-2.572129751	-4.784506575	-2.366622743	-7.88620724	-2.786024057	-1.826838828	-2.72454131	-0.758377322	-3.2851272
chr22_29563873_29564042_pos_70_T_pos_103_A_Denisova_haplotype	-3.528776976	-2.619280844	-4.784506575	-2.262537111	-6.391442549	-2.202905256	-3.925272787	-2.09243303	-3.103092782	-2.371345158
chr6_146212060_rs75765515_C_Neanderthal_single_seq	-3.720142502	-2.482213114	-1.0340055	-1.961513119	-11.34563886	-2.8423865	-4.450901149	-2.261958227	-2.619718153	-2.067296664
chr15_52162210_rs190110007_G_Neanderthal_single_seq	-4.709946735	-3.131801332	-10.71524391	-2.829205827	-6.391442549	-3.575525314	-10.95869579	-3.331987825	-4.41429447	-3.546568347
chr6_137059702_rs367862291_A_Denisova_single_seq	-3.621289115	-2.357045494	-1.087710028	-2.045414376	-7.88620724	-2.13093547	-1.096058431	-2.628645883	-10.75414447	-2.4585436
chr3_32121294_32121463_pos_12_T_pos_23_A_pos_144_T_pos_153_G_pos_161_C_Neanderthal_haplotype	-3.940830617	-3.819477519	-3.137815084	-3.514235283	-1.812309127	-3.575525314	-2.347670992	-3.258364962	-0.830816988	-3.133921396
chr6_155139531_rs540094163_A_Denisova_single_seq	0.190835051	0.039642296	0.887918767	-0.231901976	0.673604358	-0.073306009	-0.04356334	-0.338612216	-0.500296988	0.122668717
chr10_66546476_rs12412152_A_Neanderthal_single_seq	-2.212235428	-2.824994524	-10.71524391	-1.908172661	-7.88620724	-2.400302125	-5.601143784	-1.702402333	-1.57175012	-2.55135341
chr20_50278174_rs371328263_T_Denisova_single_seq	-6.467376432	-3.614495781	-10.71524391	-3.162332128	-11.34563886	-5.456378049	-10.95869579	-4.115000787	-10.75414447	-3.546568347
chr15_52317995_rs371867436_A_Neanderthal_single_seq	-4.201482372	-2.940011184	-10.71524391	-3.436652342	-0.281569779	-2.8423865	-10.95869579	-2.996527317	-10.75414447	-2.600097744
chr19_6443236_rs186564467_C_Neanderthal_single_seq	-5.50214185	-5.495348516	-10.71524391	-4.095217932	-2.890311639	-4.155718571	-0.867260403	-5.551864649	-10.75414447	-3.99055722
chr6_93927903_rs373463827_A_Denisova_single_seq	1.549962259	1.061858318	0.938049033	0.831800865	1.193277543	0.73729755	1.323523907	1.049498503	1.626045994	0.775837382
chr16_74945769_rs372183022_C_Denisova_single_seq	-4.351899214	-3.713349168	-4.784506575	-3.874529817	-11.34563886	-4.019514187	-5.286270447	-4.56956665	-10.75414447	-3.99055722
chr1_225964342_rs3753650_C_Neanderthal_single_seq	-3.208642163	-4.194689038	-3.57569256	-2.931932128	-7.88620724	-3.026027494	-7.49926417	-3.057667612	-4.09593299	-3.99055722
chr12_56744445_rs11575231_C_Neanderthal_single_seq	-2.888150301	-4.34510588	-10.71524391	-2.643393763	-11.34563886	-2.8423865	-2.773820446	-3.331987825	-5.799948163	-4.126761604
chr15_66603843_66604012_pos_20_G_pos_147_G_pos_153_C_Denisova_haplotype	-0.205953076	0.127953086	-0.719476761	0.147680574	-1.392897612	0.008640777	-0.591281038	-0.177249228	-0.675993665	-0.185990116
chr4_110907711_rs3796943_A_Neanderthal_single_seq	-2.674818512	-4.922163183	-5.357691907	-3.980658168	-11.34563886	-4.664182934	-10.95869579	-4.401622013	-10.75414447	-4.277178447
chr10_16649502_rs370810282_T_Denisova_single_seq	-1.076695646	-0.709517307	-1.557896977	-0.784060734	-2.435745775	-0.722494667	2.790649917	-0.509604694	-2.218869097	-0.761218734
chr2_162052675_rs75106421_A_Neanderthal_single_seq	-0.470600333	-2.035916897	-4.375393909	-1.368422737	-1.280896094	-1.489749507	-1.143312493	-2.029833404	-2.106686047	-1.653116126
chr3_9450768_rs142477938_C_Neanderthal_single_seq	-5.905497544	-5.495348516	-10.71524391	-3.77567643	-11.34563886	-4.664182934	-4.450901149	-4.251205171	-10.75414447	-4.854235749
chr5_36235676_rs16902845_C_Denisova_single_seq	0.12828067	-1.037517225	-0.242553073	-1.182773926	-5.414901521	-0.935879141	0.240363035	-0.477919049	2.694617131	-0.706822279
chr15_52551900_rs17650635_G_Neanderthal_single_seq	-4.709946735	-3.131801332	-5.04281857	-4.095217932	-7.88620724	-4.306135413	-4.808948669	-3.578499775	-10.75414447	-3.546568347
chr19_35631210_35631379_pos_49_C_pos_123_C_Denisova_haplotype	-0.60584637	-1.943007437	-3.297391397	-2.074501955	3.420838287	-1.606915733	-2.632266302	-2.029833404	-2.473373703	-2.28911806
chr19_6797502_rs368068443_G_Neanderthal_single_seq	-5.187268513	-4.058484654	-3.297391397	-4.86433405	-4.687427376	-4.155718571	-10.95869579	-4.401622013	-10.75414447	-3.99055722
chr5_36200999_rs74649001_T_Denisova_single_seq	-0.387003015	-0.235433055	-1.557896977	-0.054803664	-0.098304681	0.108654349	-1.634515242	-0.264659061	0.738209472	0.053442989
chr19_53176473_53176642_pos_28_T_pos_38_C_pos_66_T_pos_141_A_pos_144_A_Denisova_haplotype	-4.519843852	-3.819477519	-10.71524391	-2.931932128	-11.34563886	-3.575525314	-5.027958451	-3.491564138	-10.75414447	-3.207544259
chr7_45041111_rs4720488_G_QTLs_single_seq	0.345488472	-0.564034447	1.361905603	-0.551578897	-2.810363482	-0.536642654	0.098619089	-0.753333577	-0.127522821	-0.747426133
chr5_103986074_103986243_pos_71_G_pos_102_T_Denisova_haplotype	2.51085734	1.714817937	3.324446274	1.636746204	3.565050711	1.902675088	3.677872192	1.709656994	2.986795732	1.684414354
chr1_31746733_31746902_pos_55_A_pos_117_A_Denisova_haplotype	0.047947949	0.364451385	0.314733434	0.291410622	-0.58824885	0.451098889	-0.693080742	0.435434031	-0.465278399	0.474181682
chr1_63787685_rs376021777_G_Denisova_single_seq	-2.578923084	-2.279253333	-3.476839173	-1.988941607	-2.561004013	-1.788790491	-5.286270447	-2.582987166	-1.57175012	-2.000338241
chr9_93954171_93954340_pos_28_T_pos_145_C_Neanderthal_haplotype	-3.007944813	-4.194689038	-10.71524391	-4.355869687	-11.34563886	-4.155718571	-10.95869579	-3.769865301	-10.75414447	-2.55135341
chr6_108066777_rs117034376_G_Denisova_single_seq	-10.85969385	-4.513050518	-6.322926489	-3.874529817	-11.34563886	-4.474080051	-6.566378366	-3.491564138	-10.75414447	-4.635225967
chr7_158267700_rs74513403_C_Neanderthal_single_seq	-4.709946735	-3.819477519	-10.71524391	-4.219665303	-11.34563886	-4.474080051	-10.95869579	-5.551864649	-3.720721472	-5.112547745
chr3_14210477_rs3731090_A_Denisova_single_seq	-3.359847967	-2.135224098	-2.633094871	-1.908172661	-11.34563886	-2.679503733	-2.275701205	-1.969837439	-2.383457066	-2.24969771
chr14_81352090_rs376322950_C_Neanderthal_single_seq	-4.351899214	-4.194689038	-10.71524391	-5.083343832	-11.34563886	-4.664182934	-3.2375966	-4.115000787	-10.75414447	-4.445123084
chr3_15545870_rs182605915_C_Neanderthal_single_seq	-4.519843852	-4.194689038	-3.920828046	-4.674231167	-11.34563886	-4.474080051	-7.49926417	-4.251205171	-10.75414447	-4.277178447
chr12_27860221_rs11049102_G_QTLs_single_seq	-2.533264367	-2.824994524	-5.357691907	-2.829205827	-3.845792972	-2.901040717	-3.2375966	-1.803508145	-10.75414447	-2.997070527
chr20_1764161_rs1005011660_T_Denisova_single_seq	-1.727836894	-0.748301767	0.154349931	-0.990326816	-1.349871708	-0.696286952	-1.568526833	-0.575143368	-1.674659689	-0.095848682
chr12_113333478_rs374946131_A_Denisova_single_seq	-1.269106805	-0.564034447	-1.69010435	-0.54139033	-3.62453967	-0.479656768	-1.331161904	-0.457175413	-1.126610589	-0.846863761
chr3_183247483_rs951932940_T_Denisova_single_seq	-5.187268513	-4.513050518	-2.927341353	-2.780461493	-0.134358912	-4.155718571	-2.079112539	-5.551864649	-10.75414447	-3.546568347
chr1_89592507_rs370168636_A_Denisova_single_seq	-1.727836894	-3.435048006	-2.863494871	-2.931932128	-11.34563886	-3.314084167	-10.95869579	-3.188317465	-10.75414447	-2.872083751
chr4_184079336_184079505_pos_71_G_pos_101_G_Neanderthal_haplotype	-2.725267534	-1.884233727	-2.743700358	-2.331086586	-4.10723412	-1.535480595	-2.632266302	-1.33766401	-0.744315856	-1.845393872
chr1_94967925_rs372337937_A_Denisova_single_seq	-0.921584528	-3.819477519	-7.255812293	-4.674231167	-11.34563886	-4.019514187	-4.164279923	-3.990553416	-1.475695015	-3.133921396
chr3_15691688_rs149391521_G_Neanderthal_single_seq	-3.621289115	-3.521983643	-5.04281857	-3.596228655	-11.34563886	-3.674378701	-5.286270447	-3.875993652	-10.75414447	-3.751550085
chr7_25496753_rs145786298_A_Denisova_single_seq	-2.212235428	-2.135224098	-6.322926489	-2.262537111	-11.34563886	-3.092830865	-10.95869579	-2.413561626	-7.294712855	-2.28911806
chr10_131359821_131359990_pos_15_G_pos_64_T_pos_157_C_Neanderthal_haplotype	-2.777544813	-3.201848829	-3.57569256	-2.879654849	-11.34563886	-3.396077539	-3.170793229	-3.057667612	-10.75414447	-3.86610985
chr13_74314912_rs112494662_A_Neanderthal_single_seq	-2.831787858	-2.619280844	-3.796380675	-2.478805793	-0.784350914	-2.487500567	-2.725076112	-2.298391856	-3.720721472	-3.063873898
chr1_35937227_rs184943005_T_Neanderthal_single_seq	0.880508534	0.726886809	-0.294231056	0.56570616	-0.268155502	0.913565015	0.639822022	0.646610339	0.728159309	0.677017864
chr2_61378186_rs1617806_A_Tewhey_single_seq	-1.55819766	-1.441389533	-2.067785486	-1.136030257	-4.014721981	-1.682073093	-2.347670992	-0.791773552	-0.005113091	-1.213220443
chr7_82555495_rs371425641_C_Neanderthal_single_seq	-0.492279103	-0.485485769	-0.392189152	-0.572174465	-6.391442549	-0.608136804	-1.933556227	-0.291949188	-2.726238477	-0.322470814
chr6_130778884_130779053_pos_61_T_pos_85_C_pos_111_C_Denisova_haplotype	-6.467376432	-4.058484654	-7.255812293	-3.514235283	-11.34563886	-3.674378701	-7.49926417	-4.759669534	-10.75414447	-4.277178447
chr1_4077925_rs59524797_C_Denisova_single_seq	-4.201482372	-3.934037283	-10.71524391	-4.86433405	-6.953321436	-2.8423865	-10.95869579	-5.236991311	-10.75414447	-3.133921396
chr10_64965601_rs190565428_A_Neanderthal_single_seq	-3.720142502	-3.435048006	-10.71524391	-3.363029478	-4.687427376	-3.236501226	-3.458849902	-3.409570766	-4.246349833	-3.751550085
chr2_97376871_rs369168780_C_Denisova_single_seq	1.110052396	1.020159027	1.150102733	0.987678859	0.243544108	1.130415981	1.261380182	0.990317889	0.964816439	0.854819806
chr22_31039915_rs146068661_A_Neanderthal_single_seq	-4.519843852	-3.131801332	-2.994144723	-2.7333104	-11.34563886	-2.8423865	-5.601143784	-2.413561626	-2.473373703	-2.997070527
chr17_13402654_rs372927708_T_Denisova_single_seq	-0.79495109	-1.053618899	-2.141596725	-0.935930362	-1.699980427	-0.583909618	-2.174060943	-1.126418444	0.80188252	-0.861645601
chr19_9410045_rs933105245_C_Denisova_single_seq	-2.075059009	-3.614495781	-5.761047602	-2.440433982	-1.999125126	-2.786024057	-3.819144436	-3.057667612	-10.75414447	-4.445123084
chr3_133393299_rs374970939_A_Denisova_single_seq	-3.720142502	-3.064997961	-3.064192221	-2.518226143	-6.953321436	-2.901040717	-4.808948669	-2.157872594	-10.75414447	-1.845393872
chr1_65463268_rs368641397_T_Denisova_single_seq	-3.720142502	-3.001151479	-4.565496793	-1.934596386	-3.432749523	-2.358602833	-0.506454548	-1.94074986	-2.726238477	-2.28911806
chr15_101589756_rs377225363_G_Neanderthal_single_seq	-0.808484914	-1.746992012	-3.57569256	-2.403056372	-4.837844219	-2.13093547	-2.54506786	-2.374141277	-2.03646805	-2.371345158
chr4_111565533_rs371711677_A_Neanderthal_single_seq	-2.777544813	-1.670506167	-1.143491269	-2.440433982	0.219939278	-1.682073093	-4.808948669	-2.060793713	-3.103092782	-2.067296664
chr8_20301920_rs950511_A_Neanderthal_single_seq	-3.528776976	-3.201848829	-3.476839173	-3.514235283	-11.34563886	-4.664182934	-10.95869579	-3.578499775	-10.75414447	-3.751550085
chr9_95080026_rs114684129_T_Neanderthal_single_seq	-3.44184134	-2.668025178	-3.681820911	-2.879654849	-7.88620724	-2.731781012	-3.458849902	-2.881510657	-10.75414447	-2.41428568
chr6_93688093_rs1017448901_C_Denisova_single_seq	-3.007944813	-3.001151479	-1.805350828	-2.13449792	-11.34563886	-2.901040717	-2.019116575	-2.495788724	-1.78547768	-2.371345158
chr6_136657309_rs3734549_C_Neanderthal_single_seq	0.09231931	0.840150775	-0.32615039	0.473256446	0.652598963	0.66332227	0.729991634	0.679766314	-1.038182483	0.531874097
chr5_121470800_121470969_pos_13_T_pos_160_A_Denisova_haplotype	-0.42819625	0.277026413	-0.153955967	0.135030821	3.343758592	0.563822741	0.118787568	0.214058145	1.226352163	0.076889253
chr4_5935873_5936042_pos_82_G_pos_90_G_Neanderthal_haplotype	-2.324418478	-2.169905937	-1.325074956	-1.667567436	-2.627962436	-1.73444527	-3.540843274	-1.829931869	-4.41429447	-2.033429028
chr6_134307255_rs150973193_A_Neanderthal_single_seq	0.850682117	0.759507272	1.355212504	0.783985551	2.099246615	0.765857276	-1.331161904	0.612674416	0.369330325	0.666753181
chr11_120099791_rs2465654_C_QTLs_single_seq	-1.214035422	-4.34510588	-2.863494871	-3.162332128	-11.34563886	-4.155718571	-10.95869579	-3.409570766	-2.383457066	-4.126761604
chr12_22470426_rs73089209_G_Neanderthal_single_seq	-2.446065926	-4.058484654	-2.388814425	-2.829205827	-2.348459378	-2.487500567	-6.566378366	-3.769865301	-10.75414447	-2.17394829
chr7_71606179_rs375902075_A_Neanderthal_single_seq	-0.387003015	0.008961819	-0.883936668	-0.231901976	1.437973306	-0.056540044	-0.359712818	-0.102867031	-0.343693122	-0.131232308
chr2_8250192_rs138952799_G_Denisova_single_seq	-1.109824427	-0.815353567	-1.303732924	-1.105688549	-0.27484705	-0.846703795	-2.048802705	-1.126418444	-3.614593121	-0.953665843
chr1_43168580_rs374702510_A_Denisova_single_seq	-2.777544813	-2.101356462	-3.384327034	-1.735631711	-11.34563886	-1.90403697	-3.381266961	-2.157872594	-10.75414447	-2.17394829
chr17_37827612_rs375417142_G_Denisova_single_seq	-1.702346919	-1.021593277	-1.436794454	-1.075971843	-4.687427376	-1.204751315	-3.2375966	-1.016115122	-1.40763074	-1.352431186
chr21_43610901_rs371247638_T_Denisova_single_seq	-4.065277988	-4.058484654	-10.71524391	-3.436652342	-3.019209372	-4.155718571	-3.170793229	-3.258364962	-3.720721472	-4.445123084
chr20_44528996_rs192106295_A_Neanderthal_single_seq	-2.831787858	-2.668025178	-1.106065174	-1.988941607	-11.34563886	-3.092830865	-5.601143784	-1.777559693	-1.701576422	-2.41428568
chr13_99658330_rs369492895_C_Denisova_single_seq	-1.702346919	-2.135224098	-10.71524391	-1.807066849	-2.771991672	-1.90403697	-1.46484034	-1.969837439	-2.383457066	-1.967989464
chr5_149563798_rs147235159_G_Neanderthal_single_seq	-2.363838828	-1.189342416	-1.346737451	-1.032513888	-1.267488051	-0.7763831	-4.164279923	-1.126418444	-0.164493327	-1.103734675
chr14_58841611_rs368958773_C_Denisova_single_seq	-2.578923084	-2.279253333	-4.375393909	-2.780461493	-7.88620724	-3.314084167	-1.961516308	-2.495788724	-2.726238477	-2.371345158
chr19_732475_rs57704148_T_Denisova_single_seq	-5.187268513	-3.614495781	-6.322926489	-4.86433405	-2.771991672	-5.859733743	-3.925272787	-4.115000787	-10.75414447	-4.126761604
chr19_689431_rs72978217_A_Neanderthal_single_seq	-1.780209071	-1.85572104	-3.064192221	-1.831686816	-2.974951452	-1.150371949	-2.347670992	-1.607920458	-0.73039012	-1.506523629
chr7_158500438_rs62478349_C_QTLs_single_seq	-3.44184134	-3.521983643	-3.681820911	-3.77567643	-3.263489818	-3.162878362	-2.632266302	-3.990553416	-3.835281236	-3.86610985
chr5_149428374_rs1019195405_C_Denisova_single_seq	-3.208642163	-4.058484654	-3.476839173	-4.219665303	-11.34563886	-4.155718571	-2.677925019	-4.759669534	-10.75414447	-3.751550085
chr2_98279895_rs369548616_T_Denisova_single_seq	-5.187268513	-2.668025178	-10.71524391	-3.101191833	-11.34563886	-2.400302125	-2.677925019	-2.628645883	-4.604397354	-2.28911806
chr15_35293484_35293653_pos_35_C_pos_138_T_Denisova_haplotype	-3.720142502	-2.439272592	-5.04281857	-1.782859989	-7.88620724	-2.487500567	-3.540843274	-2.335769466	-7.294712855	-2.41428568
chr14_78893521_rs74450935_C_Neanderthal_single_seq	-0.35686205	-0.885674262	1.338342632	-1.004252552	-0.476045016	-1.168271621	-0.104606609	-1.210711987	-0.62357391	-1.018444178
chr6_151724671_rs112968339_C_Denisova_single_seq	-0.716310641	-0.55254796	-1.532849559	-0.290420225	-5.005788856	-0.403478702	-0.296027413	-0.319765507	0.16843993	-0.167505622
chr21_32863762_rs74584527_C_Neanderthal_single_seq	2.272966523	2.462107483	1.919793959	2.502726871	4.00630108	2.488280453	2.128269714	2.603694064	2.497189991	2.51723742
chr14_66085720_rs372204007_C_Neanderthal_single_seq	-2.777544813	-5.89870421	-10.71524391	-4.095217932	-11.34563886	-5.141504712	-4.450901149	-5.236991311	-2.841255137	-4.445123084
chr20_44506208_rs61750778_A_Neanderthal_single_seq	-4.709946735	-4.922163183	-10.71524391	-3.596228655	-2.5940948	-3.483013176	-10.95869579	-3.875993652	-10.75414447	-3.751550085
chr6_137147008_rs369155164_A_Denisova_single_seq	-1.178455443	-1.339172925	-2.481624235	-1.046854911	-3.768210031	-1.047401145	-2.174060943	-1.395689057	-2.902395432	-1.416466625
chr21_15884345_rs569614126_C_Denisova_single_seq	-0.653900605	0.251042909	-0.153955967	0.128664107	-0.746655888	0.152575398	-0.465841169	-0.152026644	-1.163557423	-0.11343202
chr16_75017874_rs372718172_T_Denisova_single_seq	-10.85969385	-3.819477519	-2.344556505	-3.683164292	-11.34563886	-4.883192716	-10.95869579	-3.990553416	-2.340516544	-4.126761604
chr1_65473647_rs373742565_T_Denisova_single_seq	-2.176699271	-2.357045494	-4.784506575	-2.440433982	-11.34563886	-2.533159284	-3.381266961	-2.582987166	-1.874561224	-2.872083751
chr14_69116393_rs925577939_A_Denisova_single_seq	-1.727836894	-3.934037283	-10.71524391	-3.77567643	-11.34563886	-2.8423865	-2.588008382	-4.759669534	-10.75414447	-4.126761604
chr15_68145440_rs76751833_G_Neanderthal_single_seq	-1.891027061	-1.597871951	-1.106065174	-1.782859989	-5.005788856	-2.096253631	-1.85278728	-1.585236107	-10.75414447	-1.905389837
chr17_76420191_rs368048006_A_Denisova_single_seq	-5.50214185	-3.131801332	-6.322926489	-3.77567643	-11.34563886	-4.664182934	-10.95869579	-3.875993652	-4.09593299	-3.751550085
chr9_19277521_rs959380833_C_Denisova_single_seq	-3.138594666	-1.943007437	-1.866620972	-2.104188086	-2.23973035	-2.166471627	-0.506454548	-2.774990333	-3.720721472	-2.000338241
chr1_33643983_rs3766820_T_QTLs_single_seq	-10.85969385	-4.703153401	-10.71524391	-4.86433405	-11.34563886	-4.474080051	-10.95869579	-6.517099231	-10.75414447	-3.645421734
chr15_58040027_rs368171103_C_Denisova_single_seq	2.011248752	2.683468129	2.058101379	2.821673197	0.606010127	2.727287588	2.001849224	2.790914685	2.312785596	2.677912558
chr8_8234219_rs4840955_A_QTLs_single_seq	-2.042710231	-1.746992012	-2.530368569	-1.807066849	-3.493889818	-1.280600321	-1.143312493	-1.777559693	-1.499115903	-2.504202317
chr16_29010843_rs117387431_T_Neanderthal_single_seq	-2.946804518	-2.357045494	-3.920828046	-2.197097546	-2.114417678	-2.318075027	-1.751681469	-2.881510657	-10.75414447	-2.4585436
chr3_32147398_rs80155321_T_Neanderthal_single_seq	-0.205953076	-0.564034447	-0.426377838	-0.784060734	-11.34563886	-0.7901757	-2.385048601	-0.655569168	-0.610761259	-0.680374333
chr7_157307833_rs78077746_A_Neanderthal_single_seq	0.184017009	-1.359045071	-4.207449272	-1.52022572	1.077214337	-1.90403697	-1.17569758	-1.476874753	-2.340516544	-1.438459354
chr10_79595985_rs374780497_A_Denisova_single_seq	-1.469524898	-1.359045071	-1.261973278	-1.807066849	-1.792969761	-1.965307113	-1.19216688	-1.497905665	-0.907087127	-1.577958767
chr1_86858270_rs74936340_C_Neanderthal_single_seq	-5.905497544	-5.180475179	-10.71524391	-5.656529165	-2.320499297	-3.674378701	-3.045806453	-4.56956665	-1.596797538	-4.277178447
chr1_94740171_rs376072325_T_Denisova_single_seq	-5.50214185	-5.180475179	-2.219388885	-5.083343832	-11.34563886	-4.474080051	-4.618845786	-4.401622013	-5.799948163	-3.454056209
chr19_9457955_rs955329271_G_Neanderthal_single_seq	-5.50214185	-3.819477519	-6.322926489	-5.083343832	-11.34563886	-5.141504712	-3.2375966	-5.551864649	-4.604397354	-4.635225967
chr2_162067497_rs3769972_G_Neanderthal_single_seq	-5.50214185	-3.064997961	-10.71524391	-3.162332128	-3.019209372	-3.314084167	-3.381266961	-2.937873099	-3.254298586	-2.997070527
chr3_12553214_rs372889801_C_Denisova_single_seq	-3.528776976	-4.194689038	-1.69010435	-3.980658168	-7.88620724	-4.306135413	-7.49926417	-4.115000787	-4.246349833	-3.751550085
chr19_5141553_rs372805690_C_Neanderthal_single_seq	0.156417984	0.177076826	-1.346737451	0.406405443	0.329877185	0.439326526	-0.051053985	0.435434031	-0.64954572	0.351377255
chr19_35697602_rs150084911_A_Neanderthal_single_seq	-2.176699271	-3.435048006	-10.71524391	-2.366622743	-11.34563886	-2.400302125	-1.801348854	-2.413561626	-2.383457066	-2.504202317
chr15_51621832_rs12592672_A_Neanderthal_single_seq	-0.703610778	-0.843071903	-1.69010435	-0.857998093	-0.832898396	-0.846703795	-2.20715173	-0.728264396	-1.756964992	-1.271245491
chr3_13044451_rs183865393_A_Denisova_single_seq	-5.187268513	-4.194689038	-10.71524391	-4.86433405	-11.34563886	-5.456378049	-10.95869579	-3.578499775	-10.75414447	-5.830776776
chr1_20963223_20963392_pos_21_A_pos_152_A_Denisova_haplotype	-0.376885898	-1.884233727	-2.802354576	-1.961513119	1.219701268	-2.202905256	0.391690953	-2.124781808	-1.93716085	-1.967989464
chr10_131363985_131364154_pos_12_A_pos_16_C_pos_79_G_pos_160_G_Neanderthal_haplotype	-4.351899214	-2.439272592	-1.282702012	-2.7333104	-11.34563886	-2.962181012	-3.540843274	-3.057667612	-1.648235965	-3.2851272
chr3_32176617_32176786_pos_17_C_pos_66_A_pos_113_T_pos_155_C_Neanderthal_haplotype	-1.093164946	-1.021593277	-2.633094871	-1.120779639	-3.374095305	-0.846703795	-1.826838828	-1.110135032	-1.220814741	-0.861645601
chr12_60109900_rs370333941_G_Neanderthal_single_seq	-4.201482372	-2.824994524	-2.633094871	-3.683164292	-11.34563886	-2.8423865	-4.450901149	-3.491564138	-2.473373703	-2.813429533
chr3_4361288_rs148109100_G_Denisova_single_seq	-3.720142502	-3.064997961	-10.71524391	-3.683164292	-11.34563886	-3.162878362	-7.49926417	-3.409570766	-10.75414447	-4.277178447
chr3_15973763_rs77741034_T_Neanderthal_single_seq	-1.365838405	-2.940011184	-3.796380675	-2.558753949	-5.005788856	-2.8423865	-3.925272787	-2.582987166	-2.902395432	-2.55135341
chr10_17356597_rs111943030_G_Denisova_single_seq	0.302067889	0.557020721	-0.304792561	0.661434874	-2.849783832	0.761136411	0.498171949	0.660913448	0.036204024	0.877250219
chr14_61310290_rs375449023_G_Denisova_single_seq	-2.831787858	-2.7184742	-3.920828046	-3.101191833	-11.34563886	-2.580310377	-7.49926417	-2.538729246	-5.396592469	-3.133921396
chr3_142678797_rs374559800_T_Denisova_single_seq	-4.065277988	-2.3975733	-5.761047602	-3.042537616	-2.93201093	-3.314084167	-3.72029105	-4.115000787	-5.799948163	-3.751550085
chr9_90239982_90240151_pos_85_G_pos_88_T_Neanderthal_haplotype	-0.503241884	-3.521983643	-3.476839173	-3.042537616	-11.34563886	-3.483013176	-10.95869579	-3.578499775	-5.081719131	-3.367120572
chr5_121970678_rs372673155_A_Denisova_single_seq	-4.351899214	-3.521983643	-4.207449272	-3.980658168	-11.34563886	-4.474080051	-10.95869579	-3.491564138	-3.254298586	-3.133921396
chr16_57528981_rs72789760_G_Neanderthal_single_seq	-2.248669057	-0.9445079	-0.584673349	-2.074501955	-1.364071577	-1.445423592	-3.307644098	-1.752069718	-5.081719131	-1.936350146
chr16_75132991_rs373334453_G_Denisova_single_seq	-4.065277988	-2.241875723	-4.565496793	-3.683164292	-7.88620724	-2.962181012	-3.106946747	-2.582987166	1.375460538	-2.504202317
chr20_19668308_rs899582846_T_Denisova_single_seq	-3.621289115	-2.7184742	-2.863494871	-2.7333104	-5.673213517	-3.236501226	-6.566378366	-1.99952357	0.343229296	-2.650546767
chr3_142633446_rs2608077_A_Arensbergen_single_seq	-3.826270853	-1.506386788	-3.681820911	-1.560810536	-7.88620724	-1.874350839	-3.381266961	-2.157872594	-1.004275046	-1.732405036
chr3_61343454_rs376037502_T_Denisova_single_seq	-1.044310559	-0.518627235	-0.664034971	-0.725215095	-0.774834421	-0.98262281	-0.496193516	-0.8856623	-1.674659689	-0.461918326
chr10_133193648_rs112620907_T_Neanderthal_single_seq	-6.467376432	-3.819477519	-10.71524391	-5.341655828	-11.34563886	-4.664182934	-7.49926417	-4.978679316	-10.75414447	-5.427421082
chr22_25567803_rs536388199_C_Neanderthal_single_seq	-7.400262236	-4.703153401	-2.687337916	-3.683164292	-11.34563886	-4.664182934	-10.95869579	-3.671011914	-10.75414447	-4.277178447
chr5_36240661_rs77844035_T_Denisova_single_seq	-3.621289115	-2.439272592	-1.69010435	-2.931932128	-11.34563886	-3.162878362	-10.95869579	-3.331987825	-7.294712855	-2.650546767
chr1_65477601_rs371755936_G_Denisova_single_seq	-4.928956517	-4.34510588	-10.71524391	-3.980658168	-11.34563886	-3.314084167	-3.170793229	-3.769865301	-10.75414447	-4.635225967
chr9_94136230_rs75601272_C_Neanderthal_single_seq	-0.251439033	0.016693323	0.362239445	0.122269172	0.631283209	0.372803235	-2.110072848	0.258628615	-0.333131617	0.092311047
chr15_57107182_rs17238901_G_QTLs_single_seq	-2.626074178	-2.881356967	-10.71524391	-2.229446324	-11.34563886	-3.895066816	-4.808948669	-2.881510657	-3.103092782	-2.650546767
chr15_66621183_rs371209009_C_Denisova_single_seq	-2.777544813	-3.819477519	-7.255812293	-3.292981981	-11.34563886	-4.474080051	-10.95869579	-4.115000787	-3.614593121	-4.635225967
chr1_162109104_rs72713901_G_Neanderthal_single_seq	-4.709946735	-3.275471693	-10.71524391	-3.436652342	-11.34563886	-4.474080051	-10.95869579	-5.551864649	-10.75414447	-3.751550085
chr2_220330724_rs1567488_T_QTLs_single_seq	-4.928956517	-3.353054634	-3.796380675	-3.874529817	-11.34563886	-3.314084167	-10.95869579	-2.675796977	-10.75414447	-3.063873898
chr6_158193009_rs376604576_G_Denisova_single_seq	-4.928956517	-3.614495781	-5.357691907	-2.687651683	-2.93201093	-3.236501226	-10.95869579	-3.331987825	-10.75414447	-3.2851272
chr14_59722979_rs370595304_T_Denisova_single_seq	-0.60584637	-2.317625144	-5.761047602	-2.518226143	-0.903732154	-3.674378701	-2.876546748	-2.827267612	-3.033045284	-2.813429533
chr10_120938797_rs1553851_G_QTLs_single_seq	-0.60584637	-0.390398248	-1.609335404	-0.748466123	-0.098304681	-0.281574128	-1.349517051	-0.367352111	-3.103092782	-0.214168649
chr8_20654388_rs76501175_A_Neanderthal_single_seq	1.396219895	1.18361655	1.675731094	1.018997636	2.602089386	1.177237453	2.992680002	1.174395054	3.478501295	1.129785752
chr6_149363831_rs192205469_G_Denisova_single_seq	0.009899989	0.835786903	-0.497286214	1.159908205	0.609647787	0.900744774	0.755979038	1.120215675	0.394967518	1.060908948
chr10_4011133_rs11252216_C_Neanderthal_single_seq	-1.980110605	-1.62167934	-3.215398025	-1.961513119	-0.639142841	-2.358602833	-4.618845786	-1.94074986	-3.423227595	-1.787793606
chr1_216096753_rs76153358_A_Neanderthal_single_seq	-1.834554292	-2.526471034	-2.032249328	-2.016901689	-4.551222993	-2.166471627	-2.987152235	-2.413561626	-3.614593121	-2.933224045
chr10_78281298_rs368757827_A_Denisova_single_seq	-0.997056497	-0.914791194	-1.930609067	-0.962872229	-6.391442549	-0.98262281	-1.568526833	-0.703623404	-2.106686047	-0.417558336
chr8_6902622_rs6981058_G_QTLs_single_seq	-3.359847967	-3.275471693	-4.784506575	-3.683164292	-11.34563886	-2.962181012	-4.164279923	-3.578499775	-2.218869097	-3.645421734
chr3_145195816_rs112010216_T_Denisova_single_seq	-2.489006448	-2.7184742	-2.141596725	-2.643393763	-2.771991672	-2.962181012	-4.164279923	-1.99952357	-2.218869097	-2.75706709
chr3_180722032_rs540272557_A_Denisova_single_seq	-1.19613575	-0.843071903	-1.963699853	-0.990326816	-1.85178341	-0.951292696	-1.634515242	-0.691458955	-0.758377322	-0.937915741
chr20_42593219_rs368539496_A_Denisova_single_seq	-2.011070914	-1.884233727	-2.067785486	-1.281065848	-3.432749523	-1.874350839	-1.526153888	-1.435710904	-2.966241914	-1.653116126
chr15_101510249_101510418_pos_35_C_pos_137_G_Denisova_haplotype	-1.604665285	-1.359045071	-3.064192221	-1.480751437	-0.803574317	-1.423761097	-1.547184801	-1.263758221	-7.294712855	-1.845393872
chr12_56591979_rs12229022_C_QTLs_single_seq	-3.208642163	-3.201848829	-1.635759128	-3.436652342	-11.34563886	-2.358602833	-3.045806453	-2.827267612	-2.671995432	-3.86610985
chr16_25239101_rs375548299_G_Denisova_single_seq	-3.621289115	-4.194689038	-7.255812293	-3.683164292	-7.88620724	-4.306135413	-4.300484306	-3.769865301	-10.75414447	-4.126761604
chr19_52892094_rs144856040_T_Neanderthal_single_seq	-2.888150301	-1.884233727	-1.997567489	-1.404902432	-7.88620724	-1.24217741	-2.20715173	-1.585236107	-7.294712855	-1.175794349
chr3_17003264_rs376518557_A_Denisova_single_seq	-5.187268513	-6.460583098	-3.384327034	-4.095217932	-11.34563886	-3.483013176	-5.027958451	-4.115000787	-10.75414447	-4.126761604
chr15_52517693_52517862_pos_59_G_pos_113_T_Neanderthal_haplotype	-2.946804518	-3.275471693	-3.297391397	-3.162332128	-11.34563886	-3.674378701	-10.95869579	-3.258364962	-10.75414447	-3.99055722
chr1_91625192_rs991508595_G_Denisova_single_seq	-5.905497544	-3.001151479	-4.057032429	-3.980658168	-1.913096959	-4.306135413	-4.450901149	-3.671011914	-10.75414447	-4.126761604
chr12_58231746_58231915_pos_21_T_pos_151_T_Neanderthal_haplotype	-4.351899214	-3.934037283	-10.71524391	-4.219665303	-11.34563886	-3.895066816	-2.677925019	-4.115000787	-2.671995432	-3.454056209
chr1_38485555_rs369350266_A_Neanderthal_single_seq	-3.528776976	-3.713349168	-10.71524391	-3.436652342	-11.34563886	-4.883192716	-10.95869579	-4.759669534	-10.75414447	-4.635225967
chr6_150437408_rs371080926_T_Denisova_single_seq	-7.400262236	-3.353054634	-7.255812293	-3.514235283	-11.34563886	-4.306135413	-3.458849902	-4.401622013	-3.336291958	-3.645421734
chr5_121964128_rs375842943_C_Denisova_single_seq	-1.92011464	-4.513050518	-4.375393909	-4.095217932	-11.34563886	-4.155718571	-3.2375966	-4.978679316	-2.298817253	-4.445123084
chr14_86400634_rs141037375_A_Neanderthal_single_seq	-3.138594666	-3.001151479	-7.255812293	-2.643393763	-5.19589174	-2.962181012	-2.423420412	-2.335769466	-2.427714986	-2.702824045
chr3_170562980_rs903818501_G_Denisova_single_seq	-4.201482372	-4.922163183	-10.71524391	-4.095217932	-11.34563886	-4.155718571	-10.95869579	-5.551864649	-2.841255137	-3.99055722
chr14_67573692_rs117450515_T_Neanderthal_single_seq	-0.35686205	0.513968065	-0.273337208	0.779928475	0.09574917	0.678423892	-0.30495501	0.40743053	-0.772577191	0.438425328
chr18_10058445_rs965623748_G_Denisova_single_seq	-6.467376432	-7.393468902	-1.963699853	-4.355869687	-11.34563886	-5.141504712	-10.95869579	-3.409570766	-10.75414447	-2.813429533
chr9_90245433_rs36210370_C_Neanderthal_single_seq	0.686718341	-0.507495274	-1.718064431	-0.360340391	-0.063129553	-0.341239214	-1.208826361	-0.643801607	-2.56926913	-0.242908545
chr17_76887402_rs370021580_A_Denisova_single_seq	-5.905497544	-3.064997961	-3.920828046	-3.22617861	-11.34563886	-3.236501226	-0.948867172	-3.491564138	-10.75414447	-3.645421734
chr2_169615398_rs375426999_T_Denisova_single_seq	-1.427151954	-1.72104356	-2.344556505	-1.735631711	-11.34563886	-1.558901484	-10.95869579	-1.476874753	-10.75414447	-1.967989464
chr15_54773633_rs74873451_C_Neanderthal_single_seq	-5.905497544	-2.526471034	-10.71524391	-3.292981981	-7.88620724	-3.026027494	-2.174060943	-4.401622013	-10.75414447	-3.207544259
chr6_386655_rs377241884_T_Denisova_single_seq	-2.248669057	-1.6458862	-1.143491269	-1.461412072	0.452427861	-1.445423592	-3.2375966	-1.210711987	-2.258289446	-1.705488303
chr5_178350361_rs77407615_G_Neanderthal_single_seq	-4.351899214	-2.881356967	-2.743700358	-3.292981981	-4.837844219	-3.674378701	-4.164279923	-3.671011914	-3.423227595	-3.751550085
chr15_66619023_rs368415242_T_Denisova_single_seq	-3.359847967	-3.201848829	-6.322926489	-3.101191833	-1.831911263	-2.629054711	-5.027958451	-2.060793713	-1.93716085	-2.504202317
chr3_12353355_12353524_pos_76_T_pos_96_G_Denisova_haplotype	-4.065277988	-3.001151479	-4.565496793	-4.355869687	-11.34563886	-4.155718571	-4.164279923	-3.671011914	-4.604397354	-4.126761604
chr14_78488655_rs77012954_G_QTLs_single_seq	-4.201482372	-4.922163183	-10.71524391	-5.083343832	-11.34563886	-4.019514187	-10.95869579	-4.56956665	-10.75414447	-3.86610985
chr17_55089462_rs375205229_G_Neanderthal_single_seq	-5.905497544	-4.194689038	-10.71524391	-4.506286529	-11.34563886	-5.141504712	-10.95869579	-4.401622013	-10.75414447	-4.635225967
chr2_163111391_rs76701499_G_Neanderthal_single_seq	-0.921584528	-0.421402916	-2.067785486	-0.657629199	-7.88620724	-0.657846977	0.408172797	-0.655569168	-0.431089713	-1.08626842
chr17_71492558_71492727_pos_72_C_pos_100_C_Denisova_haplotype	0.411185441	0.809322785	0.401749765	0.858978378	-0.69189808	0.69336907	-0.378437221	0.693746026	0.003245536	0.581895499
chr12_58003707_58003876_pos_35_T_pos_138_C_Neanderthal_haplotype	-1.92011464	-1.021593277	-4.057032429	-0.760233685	-2.528655236	-0.548315007	-2.462840762	-1.031365741	-3.720721472	-1.069011097
chr7_157297113_rs74984370_G_Neanderthal_single_seq	-1.060412233	-0.301192259	-0.202503449	0.049987911	0.064282382	-0.262221792	-2.048802705	0.049860852	-1.93716085	-0.044349042
chr4_54510960_rs376026498_A_Denisova_single_seq	0.099583651	-0.129239576	-0.294231056	-0.521226549	1.042647561	-0.351427781	0.312183506	-0.202920635	1.103447813	-0.507685687
chr6_108071204_108071373_pos_21_T_pos_151_C_Denisova_haplotype	-4.709946735	-3.131801332	-3.796380675	-3.22617861	-11.34563886	-4.155718571	-3.307644098	-3.121514094	-10.75414447	-4.635225967
chr12_7033258_rs7310532_C_QTLs_single_seq	-5.50214185	-3.435048006	-5.761047602	-3.22617861	-11.34563886	-4.306135413	-10.95869579	-3.990553416	-4.246349833	-4.445123084
chr3_46131225_rs71327023_C_Neanderthal_single_seq	-2.446065926	-2.881356967	-5.04281857	-2.643393763	-2.627962436	-2.679503733	-7.49926417	-2.72454131	-10.75414447	-2.75706709
chr22_18570851_rs117472525_C_Denisova_single_seq	-10.85969385	-4.194689038	-10.71524391	-3.596228655	-11.34563886	-5.456378049	-7.49926417	-3.875993652	-10.75414447	-4.277178447
chr12_104251569_rs986747007_G_Denisova_single_seq	-1.385988105	-2.068265675	-2.179968535	-1.856734234	-2.376972066	-1.606915733	-1.657199594	-0.942190394	-4.09593299	-1.653116126
chr3_5007845_5008014_pos_39_A_pos_133_T_Denisova_haplotype	3.138279455	0.74561729	4.513236607	0.607512869	2.984087417	0.68342284	3.476388421	0.813817648	3.252619888	0.925402884
chr10_131359577_131359746_pos_43_G_pos_44_A_pos_129_A_Neanderthal_haplotype	-5.905497544	-5.89870421	-10.71524391	-4.355869687	-11.34563886	-4.883192716	-5.027958451	-4.401622013	-10.75414447	-5.112547745
chr14_61840830_61840999_pos_49_A_pos_123_A_Neanderthal_haplotype	-4.709946735	-3.353054634	-1.718064431	-3.596228655	-3.845792972	-3.575525314	-4.300484306	-3.875993652	-10.75414447	-3.751550085
chr12_104863900_rs79590826_C_Neanderthal_single_seq	-1.604665285	-1.171662109	0.192397892	-1.214799548	-3.694587168	-1.934346804	-1.703667219	-1.062359307	-1.475695015	-1.627626151
chr20_51191282_51191451_pos_22_C_pos_150_T_Neanderthal_haplotype	-3.208642163	-4.058484654	-10.71524391	-3.77567643	-11.34563886	-4.155718571	-4.164279923	-3.331987825	-7.294712855	-4.277178447
chr16_25254338_rs375531493_C_Denisova_single_seq	-0.878126573	-1.086371612	-1.124656862	-0.796123472	-5.005788856	-0.696286952	-2.773820446	-0.844673889	-0.397692503	-0.616300969
chr10_78446473_rs1055859207_C_Denisova_single_seq	-3.720142502	-3.934037283	-10.71524391	-4.674231167	-2.435745775	-4.664182934	-10.95869579	-4.759669534	-10.75414447	-4.277178447
chr2_163141504_rs726323_T_Neanderthal_single_seq	-4.519843852	-4.922163183	-4.565496793	-4.355869687	-5.19589174	-3.780507052	-3.819144436	-4.978679316	-10.75414447	-4.445123084
chr17_14065387_rs74770049_C_Denisova_single_seq	-1.702346919	-2.241875723	-1.06958548	-2.780461493	-11.34563886	-2.358602833	-1.368108739	-2.495788724	-10.75414447	-2.55135341
chr3_188406937_188407106_pos_17_G_pos_155_G_Denisova_haplotype	-1.652679534	-1.119885199	-2.344556505	-1.298119179	-1.422311374	-1.320074604	-0.728675353	-1.300237915	-0.662709087	-1.051957765
chr1_65213674_rs373356790_G_Neanderthal_single_seq	-5.905497544	-4.058484654	-10.71524391	-3.162332128	-11.34563886	-4.474080051	-10.95869579	-4.759669534	-10.75414447	-3.367120572
chr3_170796288_rs983403242_G_Denisova_single_seq	-2.286046667	-3.064997961	-4.375393909	-4.095217932	-11.34563886	-3.314084167	-1.143312493	-3.578499775	-10.75414447	-3.99055722
chr8_19082283_rs149523697_T_Neanderthal_single_seq	-4.928956517	-4.058484654	-4.057032429	-3.363029478	-3.211212539	-3.162878362	-7.49926417	-3.578499775	-10.75414447	-2.997070527
chr14_61924648_61924817_pos_57_C_pos_63_A_pos_88_C_pos_116_G_Denisova_haplotype	0.2310802	0.624351803	0.184868151	0.804101535	-0.222164061	0.708161015	-0.815312575	0.739390296	-0.453791913	0.756607573
chr18_59692235_rs371131020_C_Neanderthal_single_seq	-1.628472674	-2.3975733	-1.143491269	-2.165458229	-2.138624539	-1.36065942	-10.95869579	-1.654388083	-2.966241914	-1.967989464
chrX_120447593_rs5956301_G_Arensbergen_single_seq	-0.407452614	-0.788157756	0.107326919	-0.990326816	-2.188291924	-1.223343004	-0.369044642	-1.126418444	-2.03646805	-1.018444178
chr9_94379750_rs10992013_C_Neanderthal_single_seq	-0.407452614	-1.069902312	-0.965374485	-1.105688549	0.35610078	-0.762721113	-2.423420412	-0.791773552	-1.055439806	-1.08626842
chr17_73108917_rs117404962_G_Denisova_single_seq	-2.578923084	-2.7184742	-10.71524391	-2.879654849	-11.34563886	-2.487500567	-2.462840762	-4.115000787	-10.75414447	-3.207544259
chr3_122665638_rs565765335_C_Denisova_single_seq	-2.533264367	-2.940011184	-10.71524391	-2.931932128	-11.34563886	-3.026027494	-10.95869579	-2.675796977	-6.36182705	-2.504202317
chr6_136278252_rs373545551_A_Denisova_single_seq	-2.142017431	-2.770751479	-2.141596725	-2.478805793	-6.953321436	-2.786024057	-3.72029105	-1.752069718	-1.596797538	-1.967989464
chr14_81623368_rs545664650_G_Neanderthal_single_seq	-0.298405909	0.142159946	0.362239445	0.233253008	-1.202255645	-0.023581557	-1.096058431	-0.024483005	-3.423227595	0.029609379
chr15_68237908_rs77026636_C_Neanderthal_single_seq	-2.212235428	-0.829146167	-4.057032429	-0.551578897	-0.674097792	-0.513577493	1.952134292	-0.531121797	-5.081719131	-0.223685142
chr3_133364651_133364820_pos_80_T_pos_93_T_Denisova_haplotype	-1.345966259	-0.622880085	-0.358791942	-0.657629199	-1.913096959	-0.414118094	-1.46484034	-0.467509949	-2.07114989	-0.252617162
chr12_52476800_rs113622624_G_Neanderthal_single_seq	-5.905497544	-3.934037283	-5.04281857	-3.596228655	-7.88620724	-3.674378701	-3.2375966	-3.578499775	-10.75414447	-4.635225967
chr5_150518725_rs45534934_T_Neanderthal_single_seq	-1.727836894	-1.884233727	-3.57569256	-2.104188086	-6.953321436	-1.445423592	-2.079112539	-1.395689057	-3.614593121	-1.875080003
chr1_225120222_rs78493197_A_Neanderthal_single_seq	-3.138594666	-1.973317271	-4.565496793	-1.988941607	-4.312215857	-1.816750573	-5.027958451	-2.029833404	-4.41429447	-1.787793606
chr1_37189041_rs151124153_C_Neanderthal_single_seq	-3.359847967	-3.353054634	-3.137815084	-3.436652342	0.880472239	-2.580310377	-7.49926417	-3.188317465	-4.41429447	-2.997070527
chr1_40553026_40553195_pos_82_T_pos_91_T_Denisova_haplotype	-2.212235428	-2.101356462	-4.375393909	-2.986175173	-1.164486602	-2.318075027	-0.867260403	-2.22642207	-1.300873839	-2.329645867
chr12_7097634_7097803_pos_37_A_pos_136_G_Denisova_haplotype	-1.891027061	-1.72104356	-2.530368569	-1.500353574	-6.953321436	-1.115225387	-0.021321969	-1.856848602	-10.75414447	-1.553751906
chr3_177072800_rs374180450_G_Denisova_single_seq	-4.519843852	-2.572129751	-2.863494871	-2.478805793	-6.953321436	-1.874350839	-2.275701205	-1.678195473	-2.520524796	-1.905389837
chr20_46545361_46545530_pos_24_T_pos_148_A_Neanderthal_haplotype	-6.467376432	-4.194689038	-3.796380675	-4.506286529	-11.34563886	-5.859733743	-3.045806453	-4.251205171	-7.294712855	-3.133921396
chr6_137421804_137421973_pos_31_C_pos_141_A_Denisova_haplotype	-2.831787858	-2.881356967	-10.71524391	-2.366622743	-11.34563886	-2.731781012	-4.164279923	-2.374141277	-2.427714986	-2.4585436
chr10_64457405_rs77595889_C_Neanderthal_single_seq	-10.85969385	-5.495348516	-10.71524391	-4.86433405	-1.530255563	-3.780507052	-10.95869579	-3.990553416	-5.081719131	-3.99055722
chr14_60892402_rs919118301_G_Denisova_single_seq	-3.826270853	-2.482213114	-2.994144723	-3.042537616	-4.206087507	-2.679503733	-4.164279923	-2.72454131	-2.671995432	-2.650546767
chr6_89943386_89943555_pos_68_G_pos_104_G_Denisova_haplotype	-4.201482372	-4.058484654	-5.04281857	-4.355869687	-11.34563886	-4.019514187	-3.925272787	-3.671011914	-10.75414447	-4.635225967
chr1_85736887_rs28365788_T_Neanderthal_single_seq	-2.578923084	-2.00427758	-3.57569256	-2.045414376	-3.263489818	-2.029295208	-5.601143784	-2.09243303	-1.844251389	-2.371345158
chr9_97593509_rs72746574_A_Neanderthal_single_seq	-2.075059009	-1.80033247	-1.746577119	-2.366622743	-1.127681161	-2.487500567	-2.462840762	-1.376086921	-2.427714986	-2.600097744
chr12_58873638_rs11172628_A_Arensbergen_single_seq	-2.363838828	-1.6458862	-2.344556505	-1.667567436	3.612506002	-2.096253631	-3.819144436	-1.356747556	-4.41429447	-1.373462099
chr12_101707935_rs76734917_A_Neanderthal_single_seq	1.351281823	0.683832369	0.452801356	0.541945823	1.273434788	0.38512877	-0.006682624	0.446484985	1.278934333	0.635513526
chr12_113347017_rs372854402_T_Denisova_single_seq	-5.905497544	-4.513050518	-10.71524391	-3.292981981	-11.34563886	-4.883192716	-4.450901149	-6.517099231	-3.614593121	-4.126761604
chr9_128134611_rs369068544_T_Denisova_single_seq	-3.826270853	-3.521983643	-4.375393909	-4.355869687	-11.34563886	-4.664182934	-10.95869579	-4.401622013	-10.75414447	-3.99055722
chr3_15945581_rs148160501_T_Neanderthal_single_seq	-3.720142502	-4.513050518	-3.796380675	-5.083343832	-11.34563886	-4.883192716	-10.95869579	-4.251205171	-10.75414447	-4.277178447
chr17_45998050_rs72840237_G_Tewhey_single_seq	-4.351899214	-3.201848829	-4.375393909	-4.095217932	-3.160763516	-3.674378701	-4.450901149	-4.251205171	-2.56926913	-4.277178447
chr8_95760429_95760598_pos_69_C_pos_104_T_Denisova_haplotype	-0.906952607	0.204414357	0.873939055	0.406405443	-0.222164061	0.397349894	-1.313037356	0.207577024	-2.56926913	0.099960561
chr15_66841239_rs370693763_G_Denisova_single_seq	-1.652679534	-3.275471693	-2.994144723	-2.643393763	-11.34563886	-3.162878362	-10.95869579	-2.881510657	-10.75414447	-2.371345158
chr1_40706914_rs373668027_C_Denisova_single_seq	-2.831787858	-3.275471693	-4.565496793	-2.440433982	-3.768210031	-2.962181012	-2.876546748	-2.827267612	-3.959728607	-3.367120572
chr20_61574771_rs370593707_T_Denisova_single_seq	-1.727836894	-2.526471034	-1.557896977	-2.331086586	0.010262779	-1.708021545	-1.879211005	-1.912237172	-0.772577191	-2.4585436
chr3_125289457_rs370816053_G_Denisova_single_seq	-5.187268513	-3.614495781	-2.104219115	-4.095217932	-11.34563886	-3.483013176	-2.987152235	-2.72454131	-10.75414447	-3.207544259
chr5_103985821_rs375162508_A_Denisova_single_seq	-2.404366634	-2.101356462	-4.565496793	-2.403056372	-5.414901521	-2.240282866	-7.49926417	-2.22642207	-10.75414447	-1.732405036
chr15_68012989_rs117530100_A_Neanderthal_single_seq	-2.011070914	-2.135224098	-1.143491269	-1.782859989	-2.890311639	-2.240282866	-1.680246331	-1.969837439	-0.87609356	-2.28911806
chr10_43697779_rs79455095_C_Neanderthal_single_seq	1.326729943	1.18361655	1.423987659	1.089534487	0.825225091	1.173689258	1.740659767	0.971314782	0.707846477	1.076501588
chr5_103989539_103989708_pos_46_G_pos_126_G_Denisova_haplotype	-3.359847967	-2.135224098	-1.718064431	-2.262537111	-7.88620724	-2.202905256	-3.72029105	-2.454089433	-2.258289446	-2.13751466
chr3_170569696_rs192522993_C_Denisova_single_seq	0.98618818	1.41768682	0.901764316	1.524835233	0.535092576	1.273201248	1.252279889	1.375696535	0.233830051	1.344631924
chr18_75660176_rs117703444_C_Neanderthal_single_seq	-1.980110605	-1.80033247	-1.997567489	-1.332842758	-0.9458269	-2.13093547	-2.275701205	-1.94074986	-0.453791913	-1.506523629
chr19_6923403_rs373926347_G_Denisova_single_seq	-1.780209071	-2.439272592	-3.215398025	-2.7333104	-11.34563886	-2.062385995	-3.925272787	-2.675796977	-2.03646805	-2.24969771
chr7_40589537_rs17171729_A_Neanderthal_single_seq	0.997898431	1.629151108	1.368567795	1.789848118	1.724649831	1.707915722	0.151787521	1.845262111	2.602720108	1.692026199
chr14_64476429_rs117643417_G_Neanderthal_single_seq	0.055438594	0.149211256	-0.25274164	0.23917541	-0.87294802	0.421485882	-0.058583726	0.572887129	-0.500296988	0.285818723
chr4_54509304_rs938071705_G_Denisova_single_seq	-2.888150301	-3.614495781	-10.71524391	-4.219665303	-11.34563886	-3.674378701	-10.95869579	-4.401622013	-1.729004911	-4.445123084
chr7_24873667_24873836_pos_30_G_pos_143_A_Denisova_haplotype	-1.862514374	-1.746992012	-0.932245703	-1.581539269	-2.497015919	-1.445423592	-2.987152235	-1.56290292	-2.619718153	-1.875080003
chr14_86968735_rs117357640_G_Neanderthal_single_seq	1.024858279	1.379220563	1.114875113	1.156782781	1.050698335	1.066801382	0.477495207	1.067505415	0.226709133	1.017139332
chr3_124911657_rs372200323_A_Denisova_single_seq	-2.075059009	-2.135224098	-3.920828046	-2.478805793	-1.514331615	-2.786024057	-2.824269469	-1.912237172	-1.499115903	-1.967989464
chr1_215937371_rs10495005_A_Neanderthal_single_seq	-2.108149795	-0.696817444	-2.580817592	-0.396613704	-6.391442549	-0.608136804	-1.096058431	-0.282795001	-0.560619113	-0.720230322
chr1_36973206_36973375_pos_83_G_pos_90_C_Neanderthal_haplotype	-2.578923084	-1.884233727	-5.04281857	-2.558753949	0.638423511	-2.629054711	-1.484990039	-1.969837439	-2.619718153	-2.24969771
chr21_43947417_rs376988800_G_Denisova_single_seq	-4.709946735	-3.934037283	-7.255812293	-3.596228655	-11.34563886	-3.895066816	-10.95869579	-3.258364962	-6.36182705	-4.445123084
chr6_4217572_4217741_pos_83_C_pos_90_T_Neanderthal_haplotype	3.084377598	2.227417372	2.555197429	2.0877304	2.65321597	2.225845796	2.99359045	2.133781556	3.197231318	2.142619713
chr17_76420106_76420275_pos_86_C_pos_87_T_Denisova_haplotype	-3.359847967	-1.80033247	-10.71524391	-2.403056372	-11.34563886	-3.092830865	-3.2375966	-2.675796977	-2.03646805	-1.732405036
chr7_38140439_rs374975311_C_Denisova_single_seq	0.859267057	1.420603713	1.72588471	1.445094266	0.565378549	1.505459822	0.959794803	1.429598215	1.015280168	1.456116292
chr8_37029053_rs4401857_A_Denisova_single_seq	-6.467376432	-4.058484654	-10.71524391	-5.083343832	-7.88620724	-5.456378049	-4.618845786	-4.759669534	-10.75414447	-4.854235749
chr6_161857567_rs75648134_G_Neanderthal_single_seq	-2.946804518	-2.770751479	-3.064192221	-2.403056372	-11.34563886	-2.533159284	-4.450901149	-4.115000787	-4.246349833	-3.063873898
chr12_129184715_rs12581842_A_Neanderthal_single_seq	-4.201482372	-4.703153401	-3.57569256	-3.292981981	-0.784350914	-3.092830865	-3.925272787	-3.578499775	-7.294712855	-3.645421734
chr20_50769135_rs371710298_A_Denisova_single_seq	-10.85969385	-3.201848829	-10.71524391	-3.101191833	-0.989186889	-3.092830865	-2.423420412	-4.251205171	-10.75414447	-4.854235749
chr3_188435370_rs984585503_T_Denisova_single_seq	-1.980110605	-1.85572104	-2.032249328	-1.645574708	-3.493889818	-1.46741632	-1.080644876	-2.157872594	-3.959728607	-1.602578733
chr14_70012687_rs148180520_T_Neanderthal_single_seq	-2.142017431	-1.339172925	-0.392189152	-1.461412072	-6.391442549	-1.489749507	-6.566378366	-1.56290292	-4.823407136	-1.311267337
chr12_100865454_rs375304497_T_Denisova_single_seq	-3.621289115	-2.770751479	-4.207449272	-2.829205827	-11.34563886	-2.487500567	-2.824269469	-2.937873099	0.93454295	-3.367120572
chr16_72145760_rs367932663_A_Denisova_single_seq	-4.928956517	-4.194689038	-10.71524391	-3.162332128	-11.34563886	-2.580310377	-2.677925019	-2.774990333	-10.75414447	-2.75706709
chr5_149392721_rs937481325_T_Denisova_single_seq	0.752713939	0.965282184	0.508154503	0.915547113	-0.793930597	0.658253063	0.132078266	0.646610339	0.792267722	0.666753181
chr7_157300462_157300631_pos_56_T_pos_116_T_Neanderthal_haplotype	-1.92011464	-1.484394059	-2.434473142	-1.332842758	-1.718104975	-1.300202458	-2.930789792	-1.654388083	-1.596797538	-1.251643355
chr11_121594733_rs750905256_G_Denisova_single_seq	-2.011070914	-3.614495781	-3.064192221	-3.363029478	-11.34563886	-2.962181012	-10.95869579	-2.454089433	-3.614593121	-2.702824045
chr14_61924648_61924817_pos_57_C_pos_63_C_pos_88_G_pos_116_G_Denisova_haplotype	-1.581244396	-1.85572104	-10.71524391	-2.045414376	-11.34563886	-1.582708873	-1.19216688	-1.752069718	-3.835281236	-1.653116126
chr12_56552826_rs17118333_T_Neanderthal_single_seq	-4.065277988	-3.614495781	-2.927341353	-3.596228655	-11.34563886	-3.396077539	-7.49926417	-2.774990333	-2.56926913	-3.645421734
chr7_70367717_rs149643208_T_Neanderthal_single_seq	-2.108149795	-2.824994524	-3.297391397	-3.292981981	-3.845792972	-3.092830865	-2.824269469	-3.121514094	-3.959728607	-2.872083751
chr19_42684568_rs916203645_C_Neanderthal_single_seq	-3.208642163	-3.353054634	-10.71524391	-3.042537616	-1.57910995	-3.314084167	-2.347670992	-3.769865301	-10.75414447	-2.872083751
chr8_23333341_rs367711043_T_Neanderthal_single_seq	-0.161857497	-0.112276476	-0.32615039	0.002030669	1.478325399	-0.023581557	-2.079112539	0.373092653	-0.64954572	0.370477644
chr19_50397409_rs372002480_G_Denisova_single_seq	0.12828067	0.634437095	0.673311592	0.726121219	2.058571361	0.803078174	0.369418106	0.805258174	0.160987976	0.790093378
chr3_64597140_rs369831146_C_Denisova_single_seq	-4.351899214	-4.34510588	-10.71524391	-3.683164292	-4.551222993	-4.664182934	-7.49926417	-3.121514094	-10.75414447	-3.99055722
chr20_50762773_rs370502075_T_Denisova_single_seq	-4.709946735	-3.713349168	-10.71524391	-3.874529817	-11.34563886	-4.883192716	-10.95869579	-3.671011914	-7.294712855	-4.445123084
chr16_74484922_rs993277590_C_Denisova_single_seq	-1.862514374	-0.421402916	-0.999281922	-0.191510339	-2.662644275	-0.414118094	-1.19216688	-0.348128708	-1.729004911	-0.095848682
chr16_25337947_rs373297300_C_Denisova_single_seq	-2.777544813	-1.119885199	-1.508229592	-1.281065848	-1.241040105	-1.097968063	0.789916388	-1.456146019	-0.845751852	-1.232303989
chr6_149571089_rs369387322_A_Denisova_single_seq	-3.720142502	-2.668025178	-1.282702012	-2.879654849	-11.34563886	-2.580310377	-3.170793229	-1.912237172	-2.520524796	-2.41428568
chr17_73107402_rs55789633_A_Denisova_single_seq	-3.44184134	-2.279253333	-2.687337916	-1.712584975	-11.34563886	-2.166471627	-1.990028996	-2.827267612	-2.143119676	-2.211325899
chr15_40722383_40722552_pos_44_T_pos_128_A_Neanderthal_haplotype	-0.327337929	-1.528719974	0.54978503	-1.7590526	-4.014721981	-1.535480595	0.306333154	-1.702402333	-1.93716085	-2.17394829
chr14_60177340_rs569320342_C_Denisova_single_seq	-4.519843852	-4.34510588	-3.920828046	-4.219665303	-11.34563886	-4.664182934	-10.95869579	-3.491564138	-10.75414447	-3.751550085
chr8_134673530_rs375720590_G_Denisova_single_seq	-0.768258468	0.135074004	-0.791916427	-0.054803664	-4.426775622	0.341520678	-1.484990039	-0.168792609	1.652857675	-0.087136729
chr12_49731945_rs371916295_T_Neanderthal_single_seq	-0.069345358	-0.788157756	-1.460215342	-0.832928913	-1.999125126	-0.998546758	-1.242733799	-0.831265846	-0.891507116	-0.579179837
chr6_108071204_108071373_pos_21_T_pos_151_G_Denisova_haplotype	-3.359847967	-3.001151479	-3.796380675	-2.558753949	-7.88620724	-2.358602833	-3.627778911	-2.996527317	-7.294712855	-2.933224045
chr20_36908934_36909103_pos_16_C_pos_95_A_pos_156_G_Denisova_haplotype	-2.363838828	-2.619280844	-1.325074956	-2.403056372	-11.34563886	-2.400302125	-5.286270447	-2.996527317	-3.336291958	-3.86610985
chr12_60109900_rs370333941_A_Neanderthal_single_seq	-10.85969385	-4.922163183	-3.796380675	-3.980658168	-3.845792972	-4.664182934	-10.95869579	-3.121514094	-10.75414447	-4.126761604
chr1_225311706_rs190342028_T_Neanderthal_single_seq	-1.491187393	-1.154195854	-0.116260941	-1.386547285	-0.665279335	-1.186396169	-1.85278728	-1.678195473	-2.782600919	-1.529944517
chr4_83984299_rs377239931_C_Denisova_single_seq	-3.621289115	-3.934037283	-10.71524391	-2.558753949	-11.34563886	-3.092830865	-10.95869579	-4.978679316	-10.75414447	-3.99055722
chr12_52450480_rs45510498_C_Neanderthal_single_seq	-1.980110605	-1.85572104	-1.282702012	-1.807066849	-4.10723412	-1.381388153	-2.725076112	-1.497905665	-2.841255137	-2.28911806
chr22_17641873_rs35802830_G_Neanderthal_single_seq	0.31460769	-1.207242088	-1.346737451	-1.004252552	-0.823057328	-0.905537433	-1.657199594	-1.607920458	-1.260289024	-0.846863761
chr12_32542799_rs370495765_A_Denisova_single_seq	-3.359847967	-2.357045494	-3.476839173	-2.331086586	-1.530255563	-2.580310377	-4.300484306	-2.19174023	-1.969509628	-2.17394829
chr10_131359619_rs187377415_G_Neanderthal_single_seq	-3.138594666	-2.824994524	-7.255812293	-3.292981981	-11.34563886	-4.155718571	-10.95869579	-3.491564138	-1.78547768	-3.207544259
chr19_33168412_rs259293_T_QTLs_single_seq	-4.201482372	-3.064997961	-10.71524391	-3.514235283	-11.34563886	-3.895066816	-7.49926417	-3.057667612	-10.75414447	-3.367120572
chr13_99686368_rs374267500_A_Denisova_single_seq	-2.777544813	-2.940011184	-10.71524391	-2.829205827	-11.34563886	-4.306135413	-4.808948669	-4.115000787	-10.75414447	-3.99055722
chr8_37106081_rs369310694_G_Denisova_single_seq	-5.50214185	-7.393468902	-7.255812293	-4.506286529	-11.34563886	-3.780507052	-7.49926417	-4.251205171	-6.36182705	-4.854235749
chr7_24873696_rs371253425_G_Denisova_single_seq	-5.187268513	-3.819477519	-2.219388885	-3.292981981	-3.768210031	-3.092830865	-0.350440967	-3.331987825	-10.75414447	-3.546568347
chr14_63846214_rs376514197_T_Neanderthal_single_seq	-1.807125804	-3.934037283	-3.476839173	-3.683164292	-0.914141255	-4.019514187	-10.95869579	-4.115000787	-7.294712855	-4.635225967
chr17_38124844_rs377423754_G_Denisova_single_seq	-0.397191582	-0.320544595	-1.413747717	-0.472016627	-0.842807055	-0.160189275	-1.727474608	-0.110944852	-1.260289024	-0.461918326
chr22_20934972_rs5751540_G_Neanderthal_single_seq	-6.467376432	-5.180475179	-4.784506575	-3.22617861	-11.34563886	-3.396077539	-4.164279923	-3.875993652	-4.823407136	-2.813429533
chr6_158191548_rs373716275_T_Denisova_single_seq	-2.674818512	-1.6458862	-1.718064431	-1.934596386	-3.493889818	-1.965307113	-3.627778911	-1.856848602	-0.560619113	-2.24969771
chr8_118607338_rs371474202_C_Denisova_single_seq	-1.949800771	-3.435048006	-7.255812293	-2.986175173	-0.254864804	-3.780507052	-1.990028996	-3.990553416	-3.720721472	-3.2851272
chr20_51191431_rs943922828_T_Neanderthal_single_seq	-2.578923084	-3.131801332	-3.297391397	-3.22617861	-11.34563886	-2.679503733	-2.824269469	-3.331987825	-10.75414447	-2.997070527
chr17_14051437_rs79070438_G_Denisova_single_seq	-1.980110605	-1.171662109	-2.633094871	-1.332842758	-3.160763516	-1.168271621	-2.141712166	-1.318829603	-2.298817253	-1.103734675
chr15_66603843_66604012_pos_20_G_pos_147_A_pos_153_G_Denisova_haplotype	0.95448803	1.358075157	1.28299391	1.424450808	1.634679259	1.273201248	0.158297889	1.352384454	1.095651549	1.551254503
chr14_61920850_61921019_pos_40_C_pos_96_C_pos_133_C_Denisova_haplotype	-4.201482372	-4.513050518	-10.71524391	-4.86433405	-11.34563886	-4.306135413	-10.95869579	-3.875993652	-2.106686047	-4.854235749
chr4_109898311_rs75381788_T_Neanderthal_single_seq	-2.286046667	-3.521983643	-1.866620972	-3.514235283	-11.34563886	-3.483013176	-10.95869579	-4.978679316	-10.75414447	-4.277178447
chr9_19254388_rs1029384676_G_Denisova_single_seq	-3.007944813	-3.201848829	-10.71524391	-2.829205827	-11.34563886	-2.358602833	-3.819144436	-2.774990333	-10.75414447	-2.41428568
chr6_154631866_rs74619713_A_Denisova_single_seq	-3.826270853	-3.435048006	-4.375393909	-3.77567643	-11.34563886	-3.483013176	-7.49926417	-2.937873099	-10.75414447	-4.635225967
chr10_131333452_rs143657043_G_Neanderthal_single_seq	-4.709946735	-3.001151479	-2.481624235	-3.683164292	-11.34563886	-3.575525314	-10.95869579	-3.258364962	-2.258289446	-3.99055722
chr18_68587877_rs371222747_A_Neanderthal_single_seq	-4.201482372	-4.513050518	-3.920828046	-3.042537616	-3.374095305	-3.674378701	-10.95869579	-3.057667612	-10.75414447	-3.99055722
chr9_97784823_rs147218322_C_Neanderthal_single_seq	-0.617710705	-3.353054634	-3.297391397	-2.558753949	-3.927786344	-3.026027494	-2.876546748	-2.22642207	-10.75414447	-2.067296664
chr20_52060421_rs374935753_T_Denisova_single_seq	-10.85969385	-4.194689038	-10.71524391	-3.596228655	-3.374095305	-3.895066816	-10.95869579	-4.401622013	-10.75414447	-3.86610985
chr1_1831496_rs376021480_G_Denisova_single_seq	-4.065277988	-3.819477519	-6.322926489	-6.621763747	-4.014721981	-3.895066816	-4.808948669	-4.759669534	-10.75414447	-4.635225967
chr5_78429713_rs2909854_G_Denisova_single_seq	-4.065277988	-4.194689038	-10.71524391	-3.980658168	-11.34563886	-4.019514187	-1.005954542	-3.769865301	-7.294712855	-3.86610985
chr19_39528998_rs75034422_C_Neanderthal_single_seq	-1.076695646	-1.300231423	-0.07048632	-1.350523065	-1.699980427	-1.280600321	0.644466891	-1.856848602	-0.786918214	-1.331702453
chr2_97436167_rs371531802_G_Denisova_single_seq	-3.621289115	-3.131801332	-10.71524391	-3.436652342	-11.34563886	-2.786024057	-2.773820446	-4.115000787	-10.75414447	-3.645421734
chr12_104697311_rs930923950_T_Denisova_single_seq	0.237679914	0.639453424	-0.232435955	0.977086336	-0.737384037	0.789232626	-0.218071744	0.834996757	-0.453791913	0.832035141
chr5_56299506_rs144476678_A_Neanderthal_single_seq	-2.363838828	-0.95959899	-2.434473142	-0.691026409	-0.719017207	-0.749187289	-0.728675353	-1.001024033	-2.218869097	-1.018444178
chr3_23242701_rs144489973_G_Denisova_single_seq	-10.85969385	-4.513050518	-7.255812293	-4.355869687	-11.34563886	-4.155718571	-4.618845786	-4.759669534	-10.75414447	-4.445123084
chr5_121449394_rs376840018_C_Denisova_single_seq	-3.359847967	-2.619280844	-3.064192221	-4.095217932	-11.34563886	-3.575525314	-10.95869579	-3.769865301	-10.75414447	-3.2851272
chr9_18870832_rs368227237_G_Denisova_single_seq	-1.23215997	-1.339172925	-0.899860616	-1.42349412	-2.627962436	-1.36065942	0.346796003	-1.435710904	-1.004275046	-1.373462099
chr14_64446028_rs139946028_T_Neanderthal_single_seq	-5.905497544	-5.180475179	-2.141596725	-4.674231167	-7.88620724	-4.883192716	-10.95869579	-5.236991311	-10.75414447	-4.277178447
chr9_134287038_rs1055615713_A_Denisova_single_seq	-2.674818512	-1.62167934	-4.784506575	-1.7590526	-0.563459665	-2.096253631	-1.050303168	-1.07810941	-3.254298586	-1.967989464
chr17_71492558_71492727_pos_72_C_pos_100_T_Denisova_haplotype	-0.005604675	-1.262313471	-2.863494871	-1.480751437	-4.312215857	-0.749187289	-4.164279923	-1.031365741	-1.93716085	-1.018444178
chr7_24873667_24873836_pos_30_G_pos_143_C_Denisova_haplotype	-1.702346919	-0.735257419	-1.0340055	-1.004252552	-2.213781898	-1.36065942	1.121788668	-1.176401332	-5.799948163	-0.803405805
chr5_128969537_rs888819164_A_Denisova_single_seq	-1.178455443	-1.827760958	-1.368730179	-2.074501955	-7.88620724	-1.788790491	-1.547184801	-1.519247697	-3.033045284	-1.875080003
chr3_10825776_rs75840536_C_Denisova_single_seq	-3.720142502	-3.614495781	-10.71524391	-3.874529817	-2.849783832	-5.456378049	-3.307644098	-4.401622013	-2.427714986	-4.126761604
chr3_121984655_rs530784608_T_Neanderthal_single_seq	-10.85969385	-4.34510588	-2.344556505	-4.674231167	-11.34563886	-6.421612631	-2.773820446	-4.401622013	-10.75414447	-4.854235749
chr16_57626935_rs35186772_C_Neanderthal_single_seq	-6.467376432	-4.194689038	-7.255812293	-4.219665303	-1.467587946	-4.474080051	-10.95869579	-4.115000787	-10.75414447	-4.277178447
chr5_108754747_rs115919063_T_Denisova_single_seq	-1.427151954	-0.647107271	-0.837192999	-0.561839929	-1.57910995	-0.645257936	-2.110072848	-0.817981267	-0.845751852	-0.60382083
random_41741_random_single_seq	-1.891027061	-3.001151479	-1.997567489	-3.596228655	-11.34563886	-3.575525314	-3.540843274	-3.258364962	-7.294712855	-2.329645867
chr6_155331140_rs377090427_C_Denisova_single_seq	-2.725267534	-2.135224098	-2.743700358	-2.074501955	-3.064868089	-1.73444527	-7.49926417	-2.19174023	-2.340516544	-1.875080003
chr16_58035194_rs148733454_C_Neanderthal_single_seq	-0.327337929	-3.131801332	-3.476839173	-3.514235283	-6.391442549	-4.155718571	-7.49926417	-4.115000787	-10.75414447	-2.75706709
chr8_23185170_rs373211284_G_Neanderthal_single_seq	-2.725267534	-2.770751479	-10.71524391	-3.874529817	-11.34563886	-4.664182934	-7.49926417	-3.409570766	-10.75414447	-4.635225967
chr16_27543323_rs375006557_T_Denisova_single_seq	-7.400262236	-4.703153401	-2.863494871	-4.86433405	-11.34563886	-5.456378049	-2.987152235	-4.251205171	-7.294712855	-3.86610985
chr14_97538636_rs367714884_A_Neanderthal_single_seq	-1.513180121	-3.131801332	-2.388814425	-2.986175173	-1.629676869	-2.358602833	-4.039832552	-2.72454131	-2.619718153	-3.367120572
chr18_22109878_rs376356289_G_Denisova_single_seq	-0.093993367	0.644452373	0.066935282	0.503096083	1.41112593	0.50291713	-0.790023671	0.424297773	-0.772577191	0.462361091
chr12_56303827_rs375445655_C_Neanderthal_single_seq	-2.108149795	-1.913321306	-1.583386952	-1.934596386	-11.34563886	-1.788790491	-1.020586463	-2.298391856	-3.176715645	-1.936350146
chr4_6045988_6046157_pos_44_C_pos_129_G_Neanderthal_haplotype	-0.742050753	-1.053618899	-1.583386952	-0.748466123	-5.673213517	-0.905537433	-1.127388545	-0.817981267	-1.144965735	-0.817746828
chr8_82265794_rs370924307_T_Denisova_single_seq	-2.533264367	-2.135224098	-6.322926489	-2.229446324	-2.163244506	-1.708021545	-1.19216688	-1.803508145	-2.473373703	-1.627626151
chr19_42655599_rs1006830732_T_Neanderthal_single_seq	-4.351899214	-1.597871951	-1.303732924	-1.908172661	-0.531056393	-1.965307113	-0.777543532	-2.19174023	-1.452648278	-1.602578733
chr3_110762802_rs921596921_T_Denisova_single_seq	-3.359847967	-2.940011184	-5.357691907	-3.77567643	-6.953321436	-3.314084167	-2.632266302	-2.881510657	-2.520524796	-3.063873898
chr12_57336015_rs193260575_C_Neanderthal_single_seq	-0.79495109	-1.551404326	-1.718064431	-1.645574708	-4.426775622	-1.204751315	-3.925272787	-1.702402333	-1.280438724	-1.46079254
chr2_169791287_rs117779395_C_Neanderthal_single_seq	-1.702346919	-1.053618899	-5.761047602	-1.350523065	-2.320499297	-1.84526326	-10.95869579	-1.519247697	-4.823407136	-1.394804131
chr13_52334310_none_A_Denisova_single_seq	-2.489006448	-3.521983643	-1.997567489	-4.095217932	-3.019209372	-3.575525314	-10.95869579	-3.258364962	-3.103092782	-4.277178447
chr3_32171105_rs77521169_C_Neanderthal_single_seq	-4.351899214	-3.201848829	-10.71524391	-4.095217932	-7.88620724	-2.901040717	-2.632266302	-2.996527317	-10.75414447	-3.546568347
chr3_125173742_rs377617047_T_Denisova_single_seq	-4.519843852	-3.353054634	-4.784506575	-3.683164292	-11.34563886	-3.162878362	-5.601143784	-3.331987825	-10.75414447	-3.645421734
chr20_38732194_rs375267075_G_Denisova_single_seq	-3.528776976	-2.482213114	-3.064192221	-1.782859989	-7.88620724	-1.320074604	-0.24359178	-1.856848602	-7.294712855	-1.787793606
chr1_225349936_rs149377425_G_Neanderthal_single_seq	-5.905497544	-3.819477519	-4.207449272	-4.674231167	-11.34563886	-4.019514187	-3.106946747	-5.236991311	-7.294712855	-3.454056209
chr1_43124651_rs370011643_A_Denisova_single_seq	-3.208642163	-3.713349168	-3.064192221	-3.514235283	-4.687427376	-3.674378701	-10.95869579	-4.56956665	-3.720721472	-5.112547745
chr1_54888600_rs142849550_G_Neanderthal_single_seq	-10.85969385	-4.34510588	-3.384327034	-3.596228655	-11.34563886	-3.575525314	-6.004499478	-3.875993652	-3.033045284	-4.635225967
chr12_32894417_rs576230210_T_Denisova_single_seq	0.276656487	-0.52984576	-2.802354576	-0.561839929	-0.357664335	-0.372023349	-0.475887832	-0.264659061	-7.294712855	-0.428521117
chr12_55170693_rs376194318_G_Neanderthal_single_seq	-0.703610778	0.0844733	-0.034884389	0.102912508	-2.376972066	-0.03175086	-0.613290542	-0.127237459	-0.155161502	-0.272232624
chr22_27765415_rs141961221_A_Denisova_single_seq	-3.138594666	-4.058484654	-7.255812293	-3.22617861	-2.293070808	-4.664182934	-10.95869579	-4.401622013	-7.294712855	-4.277178447
chr22_47149113_47149282_pos_21_T_pos_82_C_pos_89_T_pos_109_C_pos_118_G_pos_151_C_Neanderthal_haplotype	-5.905497544	-3.001151479	-7.255812293	-3.683164292	-11.34563886	-3.162878362	-3.925272787	-3.057667612	-7.294712855	-3.207544259
chr14_64600287_rs371416280_C_Neanderthal_single_seq	-2.946804518	-1.154195854	-1.557896977	-1.332842758	-3.432749523	-1.186396169	-2.275701205	-0.844673889	-1.622287513	-1.232303989
chr3_16363018_rs140195575_T_Denisova_single_seq	-0.594078808	-1.462731564	-2.863494871	-1.136030257	-0.336510069	-1.097968063	-2.824269469	-1.654388083	-2.427714986	-1.394804131
chr12_57976313_rs2291137_G_Neanderthal_single_seq	-4.065277988	-3.713349168	-2.687337916	-2.7333104	-11.34563886	-2.580310377	-2.141712166	-3.057667612	-3.959728607	-2.997070527
chr9_117644640_rs10817679_G_QTLs_single_seq	0.357658051	-0.340160058	-1.143491269	-0.25669116	-1.773886216	-0.424836532	0.184049488	-0.531121797	-0.261289853	-0.252617162
chr19_52407119_rs117772772_G_Neanderthal_single_seq	-6.467376432	-4.194689038	-10.71524391	-3.514235283	-7.88620724	-4.306135413	-3.540843274	-6.517099231	-10.75414447	-3.99055722
chr22_17616151_rs13056841_A_Neanderthal_single_seq	-0.716310641	-1.597871951	-1.662675861	-1.315376503	-0.140456533	-1.340224304	-2.987152235	-1.245858549	-0.830816988	-1.506523629
chr1_86886023_rs74858487_G_Neanderthal_single_seq	-5.905497544	-4.058484654	-3.796380675	-4.095217932	-11.34563886	-3.236501226	-3.307644098	-3.057667612	-3.720721472	-5.427421082
chr12_113346546_rs146859513_C_Denisova_single_seq	-4.201482372	-3.001151479	-3.215398025	-2.7333104	-5.19589174	-3.092830865	-2.725076112	-2.538729246	-6.36182705	-3.645421734
chr5_38795920_rs75251013_A_Neanderthal_single_seq	-2.042710231	-2.668025178	-2.301615983	-2.104188086	-11.34563886	-1.965307113	-2.311237362	-1.856848602	-3.103092782	-1.506523629
chr20_62509607_rs73151731_A_Neanderthal_single_seq	-2.533264367	-1.695553585	-0.369838665	-1.831686816	-7.88620724	-1.656583118	-0.20130578	-1.476874753	-10.75414447	-1.506523629
chr14_67718161_rs140474081_A_Neanderthal_single_seq	-4.351899214	-4.513050518	-10.71524391	-3.874529817	-11.34563886	-4.306135413	-10.95869579	-4.401622013	-10.75414447	-3.2851272
chr6_89732177_rs1056011247_C_Denisova_single_seq	0.062890548	-1.528719974	-7.255812293	-1.560810536	-6.953321436	-1.965307113	-2.423420412	-1.300237915	-7.294712855	-1.653116126
chr21_40132002_rs374296725_A_Denisova_single_seq	-0.921584528	-1.746992012	-1.898260289	-1.712584975	-2.466055609	-1.582708873	-4.450901149	-2.029833404	-2.258289446	-2.000338241
chr15_52063750_rs8024441_A_Neanderthal_single_seq	-1.807125804	-2.205442094	-2.530368569	-1.581539269	-1.294429918	-1.606915733	-3.381266961	-2.19174023	-0.536186775	-1.705488303
chr2_3777069_rs117683161_C_Neanderthal_single_seq	-0.906952607	-0.263249374	-0.17317937	-0.433822602	-2.93201093	-0.291348522	-2.347670992	-0.488403798	-1.499115903	-0.104613563
chr16_27648513_rs76929978_A_Denisova_single_seq	-1.753785346	-1.243721783	-4.565496793	-0.990326816	-0.045858456	-0.7093313	-3.627778911	-0.632129253	-1.57175012	-1.018444178
chr5_149783879_rs74555574_G_Neanderthal_single_seq	-5.905497544	-3.934037283	-10.71524391	-4.86433405	-11.34563886	-5.141504712	-10.95869579	-4.401622013	-10.75414447	-6.392655664
chr2_106064883_rs147930276_T_Neanderthal_single_seq	-10.85969385	-3.713349168	-7.255812293	-3.162332128	-11.34563886	-4.155718571	-6.004499478	-3.875993652	-10.75414447	-2.702824045
chr15_80095571_rs919263315_T_Denisova_single_seq	1.369425366	2.063538802	1.375199363	1.922740775	3.010469178	1.926061461	0.941038753	1.95186415	1.391469302	1.751516986
chr14_79783429_rs150203585_A_Neanderthal_single_seq	-3.071791295	-2.3975733	-2.259916692	-3.980658168	-11.34563886	-1.99694643	-6.566378366	-2.298391856	-10.75414447	-2.813429533
chr3_156544584_rs344071_C_Arensbergen_single_seq	-5.905497544	-3.353054634	-3.920828046	-2.986175173	-0.034458199	-2.580310377	-5.286270447	-2.495788724	-2.56926913	-2.997070527
chr13_43744989_rs75410126_C_Neanderthal_single_seq	-2.404366634	-2.668025178	-10.71524391	-3.683164292	-7.88620724	-4.664182934	-1.990028996	-3.491564138	-3.720721472	-4.445123084
chr3_133392771_133392940_pos_58_C_pos_81_A_pos_114_G_Denisova_haplotype	-2.042710231	-2.135224098	-2.481624235	-2.104188086	-1.682080755	-2.487500567	-6.566378366	-1.829931869	-10.75414447	-2.504202317
chr14_59904441_59904610_pos_69_G_pos_103_A_Denisova_haplotype	-0.629673419	-0.2171824	-2.067785486	-0.360340391	2.234973036	-0.632777797	-0.802612713	-0.467509949	-0.938761177	-0.531125602
chr12_58018803_rs200643704_G_Neanderthal_single_seq	-2.578923084	-1.80033247	-2.481624235	-1.645574708	-2.23973035	-1.6315357	-1.143312493	-1.435710904	-1.452648278	-1.759833525
chr3_128612703_rs367874906_A_Denisova_single_seq	1.867588475	2.440714816	1.351854274	2.33865198	2.124892922	2.334705407	1.405165188	2.327046068	2.249197747	2.227127629
chr20_48507388_rs2235619_G_Neanderthal_single_seq	-2.363838828	-1.037517225	-1.866620972	-1.247552261	-2.734614062	-1.46741632	-4.300484306	-1.435710904	-3.959728607	-1.331702453
chr6_139566377_139566546_pos_74_C_pos_99_C_Denisova_haplotype	-2.108149795	-2.135224098	-1.866620972	-2.13449792	-2.067189401	-1.99694643	-5.601143784	-1.884277091	-2.143119676	-1.967989464
chr9_94254943_rs72741296_C_Neanderthal_single_seq	-4.201482372	-2.7184742	-7.255812293	-3.596228655	-11.34563886	-3.236501226	-10.95869579	-2.72454131	-3.835281236	-5.112547745
chr1_54845608_rs181604782_G_Neanderthal_single_seq	-4.065277988	-3.614495781	-10.71524391	-3.363029478	-11.34563886	-4.306135413	-3.925272787	-4.56956665	-7.294712855	-4.445123084
chr17_76668801_76668970_pos_19_G_pos_153_G_Denisova_haplotype	0.597173884	0.764107707	-0.273337208	0.839618251	-0.563459665	0.976011075	-0.569602267	0.880524475	-0.291642201	1.004968042
chr8_23315636_23315805_pos_83_A_pos_89_G_Neanderthal_haplotype	-2.363838828	-1.189342416	-0.534091655	-1.090753684	-7.88620724	-0.7763831	-3.925272787	-1.193454663	-2.56926913	-1.331702453
chr3_129685007_129685176_pos_32_A_pos_140_T_Denisova_haplotype	-4.709946735	-3.435048006	-3.920828046	-2.780461493	-7.88620724	-3.162878362	-1.331161904	-2.827267612	-3.614593121	-3.86610985
chr19_6705909_rs546326180_T_Denisova_single_seq	-4.065277988	-4.922163183	-10.71524391	-4.86433405	-11.34563886	-4.474080051	-6.004499478	-3.769865301	-10.75414447	-3.546568347
chr3_23121070_rs78523390_A_Neanderthal_single_seq	-3.282265027	-2.526471034	-2.633094871	-2.016901689	-5.988086854	-2.278654677	-3.925272787	-2.060793713	2.698482876	-1.845393872
chr17_21310041_rs11650875_A_Arensbergen_single_seq	-3.282265027	-2.279253333	-1.69010435	-2.13449792	-3.62453967	-1.84526326	-7.49926417	-2.09243303	-0.145889651	-2.650546767
chr9_114424533_rs79847281_A_Neanderthal_single_seq	0.025239793	0.659346122	1.024958477	0.657017556	0.126544257	0.637796214	-1.906127738	0.636995542	-0.397692503	0.370477644
chr16_75141649_rs376059968_C_Denisova_single_seq	-2.946804518	-2.881356967	-2.141596725	-3.042537616	-7.88620724	-3.895066816	-3.540843274	-2.582987166	-7.294712855	-3.133921396
chr5_43627966_rs35069805_T_Neanderthal_single_seq	-3.720142502	-1.528719974	-1.221388463	-2.197097546	-6.953321436	-1.582708873	-3.2375966	-2.374141277	-2.218869097	-1.875080003
chr3_10261762_rs949449814_A_Denisova_single_seq	-2.578923084	-3.064997961	-6.322926489	-2.165458229	-11.34563886	-2.240282866	-10.95869579	-2.374141277	-10.75414447	-2.41428568
chr9_98945338_rs1467609_C_Neanderthal_single_seq	-5.50214185	-4.922163183	-10.71524391	-5.083343832	-2.406059645	-3.895066816	-10.95869579	-3.769865301	-10.75414447	-4.635225967
chr7_70001274_rs367616465_C_Neanderthal_single_seq	-3.138594666	-3.131801332	-10.71524391	-2.829205827	-3.927786344	-2.731781012	-3.819144436	-3.121514094	-10.75414447	-2.41428568
chr6_89715263_rs112143765_A_Denisova_single_seq	-1.060412233	-0.340160058	-3.476839173	-0.691026409	-4.312215857	-0.683359491	-1.17569758	-0.282795001	-0.145889651	-0.406678231
chr9_95079794_rs72750491_A_Neanderthal_single_seq	-2.108149795	-2.619280844	-1.201516316	-2.643393763	-2.021458312	-2.166471627	-1.961516308	-1.969837439	-10.75414447	-2.75706709
chr6_138235507_rs370159320_G_Denisova_single_seq	-2.489006448	-2.205442094	-3.297391397	-1.623912213	-1.664400447	-1.582708873	-3.72029105	-1.803508145	-10.75414447	-1.705488303
chr1_12587904_rs373320107_C_Denisova_single_seq	-3.826270853	-3.521983643	-10.71524391	-3.363029478	-11.34563886	-3.396077539	-6.004499478	-2.881510657	-10.75414447	-4.445123084
chr18_12340784_rs371055834_G_Denisova_single_seq	-6.467376432	-3.275471693	-5.04281857	-3.292981981	-6.953321436	-3.674378701	-4.300484306	-2.72454131	-2.520524796	-3.2851272
chr15_55000663_rs144207600_T_Denisova_single_seq	-3.359847967	-2.881356967	-1.143491269	-3.22617861	-11.34563886	-2.202905256	-2.347670992	-2.628645883	-0.816035147	-2.504202317
chr3_23615269_rs140429435_C_Denisova_single_seq	-1.92011464	-1.670506167	-2.104219115	-1.689900623	-3.927786344	-2.202905256	-10.95869579	-1.540910192	-2.619718153	-1.602578733
chr6_138069776_rs188765703_G_Denisova_single_seq	-4.065277988	-5.495348516	-10.71524391	-5.656529165	-11.34563886	-2.786024057	-6.004499478	-3.409570766	-10.75414447	-3.546568347
chr10_131364000_rs140691551_T_Neanderthal_single_seq	-5.905497544	-3.001151479	-10.71524391	-4.355869687	-7.88620724	-3.780507052	-0.841052687	-3.769865301	-10.75414447	-2.872083751
chr10_16673996_rs376258377_G_Denisova_single_seq	1.127925457	1.626627149	1.833337206	1.789848118	0.711337477	1.818838001	1.180535782	1.765878846	0.811433664	1.741770656
chr3_183739749_183739918_pos_25_G_pos_123_T_pos_148_C_Denisova_haplotype	-4.065277988	-2.940011184	-1.635759128	-3.363029478	-11.34563886	-4.155718571	-7.49926417	-3.258364962	-7.294712855	-4.635225967
chr20_19548565_rs374999486_G_Denisova_single_seq	0.339364969	-3.201848829	-3.796380675	-2.780461493	-6.953321436	-2.443242647	-3.627778911	-2.029833404	-4.246349833	-2.702824045
chr16_28999643_rs192694353_A_Neanderthal_single_seq	-4.519843852	-1.695553585	-3.681820911	-2.262537111	-0.045858456	-2.240282866	0.007809663	-1.856848602	-10.75414447	-2.17394829
chr2_106065670_rs75016732_C_Neanderthal_single_seq	-0.559341294	-0.320544595	-1.143491269	-0.378363049	1.559560087	-0.392917198	0.318010231	-0.338612216	-0.954862852	-0.60382083
chr16_57391460_rs72784895_G_Neanderthal_single_seq	-7.400262236	-3.819477519	-10.71524391	-4.095217932	-11.34563886	-3.895066816	-10.95869579	-3.990553416	-2.619718153	-3.99055722
chr12_104576995_rs368729288_G_Denisova_single_seq	0.571281318	0.659346122	-0.559160836	0.390528228	1.388012058	0.397349894	-0.516789084	0.239695337	-2.619718153	0.318970343
chr3_56568627_rs572510559_A_Denisova_single_seq	-4.709946735	-5.180475179	-4.565496793	-3.77567643	-11.34563886	-4.019514187	-2.275701205	-4.115000787	-10.75414447	-5.427421082
chr6_135713070_rs943157721_G_Denisova_single_seq	-3.940830617	-2.572129751	-4.784506575	-3.363029478	-11.34563886	-3.092830865	-7.49926417	-2.495788724	-7.294712855	-2.933224045
chr1_45126966_rs149305874_A_Denisova_single_seq	-2.108149795	-1.827760958	-3.476839173	-2.518226143	-7.88620724	-2.400302125	-3.819144436	-2.029833404	-6.36182705	-2.13751466
chr10_77496779_rs575580824_C_Neanderthal_single_seq	-2.626074178	-2.101356462	-3.476839173	-1.908172661	-1.718104975	-2.443242647	-7.49926417	-2.881510657	-0.598061397	-2.17394829
chr6_153590251_rs369156185_T_Denisova_single_seq	-4.201482372	-3.819477519	-10.71524391	-3.874529817	-7.88620724	-4.883192716	-4.618845786	-3.409570766	-3.835281236	-3.454056209
chr22_47147874_rs148368853_G_Neanderthal_single_seq	-3.940830617	-3.275471693	-10.71524391	-4.219665303	-11.34563886	-2.962181012	-3.307644098	-3.578499775	-10.75414447	-2.813429533
chr1_91625192_rs991508595_C_Denisova_single_seq	2.166310788	2.169640683	1.407907521	2.158190059	1.474340602	2.159229161	2.230665502	2.18416597	2.485304886	2.193558633
chr10_99090207_rs560370938_T_Denisova_single_seq	-10.85969385	-4.34510588	-7.255812293	-4.506286529	-11.34563886	-3.575525314	-10.95869579	-4.115000787	-7.294712855	-4.126761604
chr1_208861886_208862055_pos_45_A_pos_127_T_Neanderthal_haplotype	-4.709946735	-2.940011184	-7.255812293	-3.596228655	-11.34563886	-3.780507052	-10.95869579	-3.671011914	-10.75414447	-3.2851272
chr8_103671019_rs117868471_A_Arensbergen_single_seq	-4.065277988	-3.131801332	-3.215398025	-3.514235283	2.987586388	-3.674378701	-2.347670992	-3.409570766	-5.396592469	-3.99055722
chr6_126692050_rs1033461175_C_Denisova_single_seq	-0.102303845	-1.281147877	-0.965374485	-0.820555809	-5.988086854	-0.846703795	-1.225680467	-0.831265846	-2.07114989	-1.069011097
chr1_94123622_rs866312367_A_Denisova_single_seq	-4.519843852	-3.201848829	-10.71524391	-3.363029478	-3.493889818	-2.443242647	-10.95869579	-3.258364962	-1.874561224	-2.997070527
chr16_86012758_rs1008000855_G_Denisova_single_seq	-5.905497544	-5.495348516	-10.71524391	-4.355869687	-11.34563886	-3.895066816	-10.95869579	-5.236991311	-10.75414447	-5.112547745
chr4_5935962_rs115980312_G_Neanderthal_single_seq	-5.187268513	-3.131801332	-2.687337916	-3.22617861	-11.34563886	-4.155718571	-10.95869579	-2.996527317	-2.180497286	-3.063873898
chr1_86255665_rs139153775_C_Denisova_single_seq	0.289418136	-2.526471034	-1.746577119	-3.042537616	-3.211212539	-2.901040717	-2.275701205	-3.671011914	-2.106686047	-3.2851272
chr5_43633984_rs34753533_G_Neanderthal_single_seq	-3.621289115	-1.597871951	-5.761047602	-2.403056372	-7.88620724	-1.788790491	-10.95869579	-2.060793713	-1.93716085	-1.553751906
chr6_151617835_rs373303595_T_Denisova_single_seq	-2.946804518	-4.058484654	-3.215398025	-3.874529817	-11.34563886	-4.019514187	-0.962928638	-4.251205171	-3.835281236	-3.454056209
chr4_83960468_rs371521810_T_Denisova_single_seq	-4.709946735	-3.521983643	-3.681820911	-2.931932128	-11.34563886	-3.026027494	-7.49926417	-4.401622013	-7.294712855	-4.445123084
chr20_43530881_rs537023041_T_Denisova_single_seq	2.218957339	0.92476576	1.537717124	0.893185079	1.503961716	0.938868705	1.683130183	0.847556573	1.642192721	1.072619199
chr9_19275773_rs1033628558_T_Denisova_single_seq	-5.905497544	-4.34510588	-10.71524391	-4.095217932	-11.34563886	-4.155718571	-10.95869579	-4.115000787	-1.729004911	-4.854235749
chr17_13980901_rs16948995_T_Denisova_single_seq	-4.519843852	-3.064997961	-3.476839173	-3.101191833	-11.34563886	-2.533159284	-10.95869579	-2.335769466	-3.423227595	-2.813429533
chr6_130527747_130527916_pos_52_A_pos_121_G_Denisova_haplotype	-0.42819625	-0.006626609	-0.762502665	0.063402187	0.266768934	0.145347452	0.085015074	0.22051028	-0.636501372	0.04554212
chr10_123586256_rs565968443_G_Denisova_single_seq	-2.404366634	-1.506386788	-1.997567489	-1.602570182	-2.348459378	-1.761362003	-3.2375966	-1.678195473	-1.905521533	-2.101978503
chr1_161807952_rs17448571_C_Denisova_single_seq	-1.753785346	-0.684228403	-1.346737451	-0.481725244	-6.953321436	-0.468524807	-0.160223988	-0.477919049	1.126586962	-1.001974878
chr10_43651607_rs76737591_G_Neanderthal_single_seq	-2.777544813	-3.521983643	-10.71524391	-3.980658168	-5.414901521	-3.396077539	-6.004499478	-4.401622013	-10.75414447	-4.635225967
random_12368_random_single_seq	-1.513180121	-1.086371612	-3.297391397	-1.182773926	-7.88620724	-0.890602568	-1.208826361	-1.33766401	-3.614593121	-1.232303989
chr3_183253673_rs1050248570_C_Denisova_single_seq	-0.641736157	-1.85572104	-5.04281857	-1.961513119	-1.13984561	-1.84526326	-2.275701205	-2.060793713	-2.03646805	-2.17394829
chr8_23190995_rs2294127_C_Neanderthal_single_seq	-2.446065926	-2.824994524	-2.032249328	-2.558753949	-7.88620724	-2.679503733	-3.045806453	-2.582987166	-1.201475376	-2.650546767
chr22_46295533_rs561457325_C_Denisova_single_seq	-1.469524898	-0.885674262	-0.762502665	-1.281065848	-0.423054456	-1.6315357	-2.987152235	-1.356747556	-1.260289024	-1.232303989
chr14_81264810_rs76813947_G_Neanderthal_single_seq	-10.85969385	-3.819477519	-10.71524391	-3.980658168	-11.34563886	-3.483013176	-4.039832552	-4.115000787	-7.294712855	-3.86610985
chr20_43220140_rs375763441_T_Denisova_single_seq	-2.011070914	-2.205442094	-1.930609067	-2.403056372	-1.831911263	-2.240282866	-2.110072848	-2.124781808	-2.966241914	-2.101978503
chr1_64821899_rs371586885_A_Denisova_single_seq	-4.519843852	-6.460583098	-10.71524391	-4.674231167	-11.34563886	-3.483013176	-10.95869579	-5.236991311	-10.75414447	-4.277178447
chr12_91498534_rs1007272076_A_Denisova_single_seq	-2.176699271	-3.275471693	-1.963699853	-2.879654849	-3.768210031	-3.026027494	-2.275701205	-2.774990333	-5.799948163	-3.207544259
chr3_12621117_rs373489559_G_Neanderthal_single_seq	-2.142017431	-2.205442094	-1.368730179	-1.712584975	-11.34563886	-1.606915733	-2.048802705	-1.476874753	-2.340516544	-2.067296664
chr22_29563873_29564042_pos_70_C_pos_103_G_Denisova_haplotype	-3.940830617	-1.551404326	-2.633094871	-1.560810536	-11.34563886	-1.423761097	-7.49926417	-1.376086921	-2.383457066	-1.069011097
chr20_38862006_rs556500637_C_Denisova_single_seq	-2.286046667	-3.064997961	-3.064192221	-1.581539269	-0.190188128	-2.358602833	-6.004499478	-1.678195473	0.028034721	-2.13751466
chr14_64001145_rs78459597_C_Neanderthal_single_seq	-0.781543047	-1.086371612	-1.016539245	-0.976534216	-7.88620724	-0.632777797	-1.143312493	-0.632129253	1.306213709	-0.922335729
chr3_32175117_rs74828293_C_Neanderthal_single_seq	-0.966392324	-0.587285474	-0.273337208	-0.702332855	-3.62453967	-0.372023349	-1.484990039	-0.703623404	-1.622287513	-0.353475483
chr3_183736032_rs375238728_T_Denisova_single_seq	-2.888150301	-2.881356967	-1.532849559	-2.403056372	-3.019209372	-2.580310377	-2.987152235	-2.124781808	-1.342633485	-3.063873898
chr2_158946824_rs369374897_C_Denisova_single_seq	-4.351899214	-3.521983643	-10.71524391	-4.355869687	-11.34563886	-3.314084167	-10.95869579	-3.990553416	-10.75414447	-4.635225967
chr3_5014034_rs372870963_C_Denisova_single_seq	-10.85969385	-4.513050518	-4.784506575	-5.083343832	-11.34563886	-4.664182934	-3.458849902	-3.769865301	-10.75414447	-4.445123084
chr14_61920945_rs78915556_T_Denisova_single_seq	-4.928956517	-3.819477519	-5.04281857	-2.518226143	-7.88620724	-3.314084167	-2.275701205	-2.060793713	-10.75414447	-2.650546767
chr12_32989526_32989695_pos_70_T_pos_102_A_Denisova_haplotype	-1.949800771	-0.871333239	-1.346737451	-1.032513888	-3.374095305	-0.935879141	-1.826838828	-1.062359307	-2.966241914	-1.157439202
chr15_101551083_rs372892293_C_Denisova_single_seq	-5.905497544	-3.521983643	-3.064192221	-3.22617861	-2.188291924	-3.026027494	-6.004499478	-3.258364962	-6.36182705	-4.277178447
chr22_29616988_rs377487523_A_Denisova_single_seq	-4.351899214	-3.934037283	-3.476839173	-3.162332128	-11.34563886	-3.483013176	-10.95869579	-3.331987825	-1.905521533	-2.997070527
chr3_32171552_32171721_pos_66_T_pos_106_A_Neanderthal_haplotype	-2.248669057	-3.275471693	-3.681820911	-3.042537616	-0.215711926	-2.901040717	-3.819144436	-2.374141277	-2.180497286	-3.2851272
chr5_155272910_rs372438783_G_Denisova_single_seq	-1.55819766	-2.824994524	-5.761047602	-2.986175173	-11.34563886	-2.358602833	-5.601143784	-2.72454131	-10.75414447	-2.702824045
chr4_25105156_25105325_pos_66_C_pos_107_A_Denisova_haplotype	-5.187268513	-3.275471693	-1.532849559	-2.780461493	-2.23973035	-2.533159284	-1.050303168	-3.875993652	-2.298817253	-3.063873898
chr14_83321278_rs1044813959_C_Denisova_single_seq	-0.11906981	-0.431887665	-0.509450663	-0.635786314	-2.090610289	-0.67054684	-0.658343229	-0.703623404	-1.363975517	-0.861645601
chr16_74884111_rs951540425_C_Denisova_single_seq	-1.250515116	-1.171662109	-2.481624235	-1.42349412	-0.190188128	-1.150371949	-0.867260403	-1.376086921	-3.614593121	-0.733764146
chr3_13880130_rs370808777_A_Denisova_single_seq	-3.071791295	-2.205442094	-3.384327034	-2.197097546	-11.34563886	-2.629054711	-4.300484306	-2.937873099	-2.07114989	-2.600097744
chr1_216006604_rs77245372_T_Neanderthal_single_seq	-2.042710231	-2.940011184	-2.927341353	-3.596228655	-7.88620724	-3.314084167	-1.225680467	-3.409570766	-2.03646805	-2.41428568
chr15_66632924_rs374660796_C_Denisova_single_seq	-2.011070914	-2.824994524	-10.71524391	-3.363029478	-3.768210031	-4.664182934	-2.930789792	-4.251205171	-2.782600919	-3.751550085
chr6_116884071_rs192794836_C_Neanderthal_single_seq	-4.065277988	-3.131801332	-3.137815084	-2.229446324	-11.34563886	-2.786024057	-1.680246331	-2.335769466	-7.294712855	-3.207544259
chr9_128127338_rs367653922_T_Denisova_single_seq	1.422525841	0.435388822	-0.182887987	0.23917541	0.580286406	0.433404124	0.616370676	0.201066657	0.296384432	0.383072181
chr14_101305588_rs138100609_A_Denisova_single_seq	-1.677299501	-2.3975733	-1.635759128	-1.934596386	-2.067189401	-1.761362003	-4.618845786	-1.435710904	-0.816035147	-2.55135341
chr12_58231746_58231915_pos_21_T_pos_151_C_Neanderthal_haplotype	-0.808484914	-1.943007437	0.162040221	-2.13449792	-2.188291924	-1.788790491	-0.516789084	-1.912237172	-1.756964992	-2.000338241
chr6_137924067_rs72975369_G_Neanderthal_single_seq	-0.559341294	-0.990263163	0.222129908	-0.935930362	-1.056772785	-1.261260956	-1.657199594	-1.33766401	0.205133033	-1.291117638
chr3_180707773_rs549718243_A_Denisova_single_seq	-5.905497544	-3.819477519	-2.481624235	-5.083343832	-11.34563886	-4.883192716	-7.49926417	-3.491564138	-2.427714986	-3.133921396
chr20_43544004_rs985980013_G_Denisova_single_seq	-2.674818512	-3.001151479	-2.259916692	-2.045414376	-4.014721981	-3.092830865	-6.566378366	-2.628645883	-4.823407136	-2.504202317
chr15_81390410_rs376244265_G_Denisova_single_seq	-1.491187393	-2.279253333	-1.325074956	-1.988941607	-11.34563886	-2.580310377	-0.537682933	-2.22642207	-2.002600414	-2.4585436
chr3_179150642_rs185878604_C_Denisova_single_seq	-5.905497544	-3.435048006	-5.04281857	-2.931932128	-11.34563886	-2.731781012	-5.601143784	-3.258364962	-10.75414447	-3.063873898
chr13_36681779_rs1053381998_A_Denisova_single_seq	-5.50214185	-3.201848829	-3.476839173	-2.879654849	-11.34563886	-4.155718571	-7.49926417	-3.769865301	-10.75414447	-3.367120572
chr1_94415831_rs374671140_A_Denisova_single_seq	-4.351899214	-3.275471693	-7.255812293	-4.219665303	-1.612623537	-3.674378701	-3.170793229	-3.409570766	-10.75414447	-4.854235749
chr2_179058559_rs117807540_A_Neanderthal_single_seq	-1.345966259	-0.990263163	0.123172164	-0.462372908	-2.627962436	-0.446515302	-1.568526833	-0.552964683	-2.841255137	-0.51935804
chr6_135611700_135611869_pos_47_A_pos_125_C_Denisova_haplotype	-4.201482372	-2.572129751	-7.255812293	-2.687651683	-11.34563886	-2.901040717	-1.776301435	-3.671011914	-2.143119676	-2.75706709
chr16_71916837_rs373682207_A_Denisova_single_seq	-3.940830617	-1.72104356	-1.69010435	-2.104188086	-7.88620724	-1.934346804	-3.2375966	-2.72454131	-2.258289446	-1.967989464
chr4_146329030_rs367879944_G_Neanderthal_single_seq	-2.533264367	-3.353054634	-3.476839173	-3.436652342	-11.34563886	-3.483013176	-10.95869579	-3.769865301	-10.75414447	-4.445123084
chr12_130563922_rs10847990_A_Neanderthal_single_seq	-2.042710231	-1.85572104	-2.994144723	-1.667567436	-2.771991672	-1.708021545	-3.819144436	-1.56290292	-10.75414447	-2.329645867
random_30579_random_single_seq	-2.725267534	-1.80033247	-3.297391397	-1.988941607	-3.317732862	-1.965307113	-6.004499478	-1.969837439	-3.336291958	-2.371345158
chr6_133856420_rs370406268_G_Denisova_single_seq	-2.626074178	-3.353054634	-4.207449272	-2.518226143	-11.34563886	-3.092830865	-10.95869579	-1.99952357	-3.720721472	-2.75706709
chr5_36054668_rs1016689552_A_Denisova_single_seq	-1.753785346	-0.871333239	-1.997567489	-0.635786314	-2.662644275	-0.645257936	-1.933556227	-0.620550579	-1.475695015	-0.817746828
chr16_58627360_rs368144025_G_Neanderthal_single_seq	-4.519843852	-3.934037283	-10.71524391	-3.162332128	-11.34563886	-3.092830865	-6.004499478	-4.56956665	-10.75414447	-4.854235749
chr3_181954200_rs961078964_A_Denisova_single_seq	-2.674818512	-2.439272592	-1.609335404	-2.879654849	-11.34563886	-3.314084167	-10.95869579	-3.188317465	-10.75414447	-2.504202317
chr8_134666932_rs565261276_G_Denisova_single_seq	-1.385988105	-1.695553585	-2.802354576	-2.331086586	-2.213781898	-2.096253631	-5.027958451	-1.777559693	-1.126610589	-2.504202317
chr7_71353167_rs76349517_C_Neanderthal_single_seq	-2.674818512	-2.881356967	-2.802354576	-2.879654849	-2.320499297	-3.483013176	-3.540843274	-2.72454131	-1.674659689	-2.813429533
chr15_67311619_rs80139616_T_Neanderthal_single_seq	-1.980110605	-2.068265675	-4.207449272	-1.581539269	-2.293070808	-2.096253631	-2.987152235	-1.94074986	-10.75414447	-1.875080003
chr4_79002355_rs747433471_G_Denisova_single_seq	-6.467376432	-2.357045494	-2.388814425	-3.514235283	-11.34563886	-2.786024057	-2.54506786	-3.671011914	-2.473373703	-3.546568347
chr20_43551632_rs150706695_T_Denisova_single_seq	-10.85969385	-4.058484654	-10.71524391	-4.86433405	-11.34563886	-5.859733743	-10.95869579	-4.115000787	-10.75414447	-5.830776776
chr21_43901436_rs371528466_A_Denisova_single_seq	-2.674818512	-2.068265675	-10.71524391	-2.879654849	-7.88620724	-2.400302125	-10.95869579	-2.72454131	-0.87609356	-2.41428568
chr1_168432163_rs953756575_A_Neanderthal_single_seq	0.571281318	0.001188659	-1.261973278	0.191101157	-1.913096959	0.445224715	-0.350440967	0.301863294	-0.408739226	0.305800968
chr20_46735213_46735382_pos_62_A_pos_111_T_Arensbergen_haplotype	-1.160989188	-1.72104356	1.165487523	-1.667567436	-11.34563886	-1.381388153	1.243121828	-1.94074986	-1.522923292	-2.101978503
chr14_70191648_rs184361011_T_Neanderthal_single_seq	-4.065277988	-2.770751479	-10.71524391	-2.879654849	-11.34563886	-2.580310377	-7.49926417	-3.121514094	-2.782600919	-2.813429533
chr12_58193487_58193656_pos_65_G_pos_107_G_Neanderthal_haplotype	-1.491187393	-1.359045071	-1.18191418	-1.581539269	-0.140456533	-1.708021545	-2.632266302	-1.245858549	-3.254298586	-1.331702453
chr3_23201274_rs886137242_T_Neanderthal_single_seq	-2.286046667	-3.435048006	-3.796380675	-2.931932128	-11.34563886	-3.483013176	-10.95869579	-3.331987825	-2.002600414	-2.813429533
chr21_39638816_39638985_pos_32_C_pos_140_G_Denisova_haplotype	-2.725267534	-2.619280844	-2.219388885	-2.600453241	-0.665279335	-2.8423865	-2.347670992	-2.937873099	-3.103092782	-2.75706709
chr1_65413949_rs367671057_A_Denisova_single_seq	-10.85969385	-5.495348516	-7.255812293	-4.674231167	-11.34563886	-4.664182934	-10.95869579	-4.978679316	-10.75414447	-5.112547745
chr16_58242739_rs148684664_C_Neanderthal_single_seq	-3.282265027	-4.194689038	-10.71524391	-3.514235283	-11.34563886	-4.306135413	-10.95869579	-3.990553416	-10.75414447	-3.546568347
chr18_68965064_rs74258339_T_Neanderthal_single_seq	-2.176699271	-1.551404326	-0.748017653	-1.500353574	-2.406059645	-1.84526326	-1.612182056	-1.585236107	-1.363975517	-1.416466625
chr3_43957505_rs139937728_T_Neanderthal_single_seq	-0.951301234	-1.6458862	-0.414891352	-1.42349412	-3.317732862	-1.097968063	-0.658343229	-1.210711987	-2.298817253	-1.232303989
chr3_177020458_rs370631842_G_Denisova_single_seq	-2.489006448	-2.279253333	-3.920828046	-1.735631711	-1.85178341	-2.13093547	-2.677925019	-2.261958227	-3.254298586	-2.41428568
chr1_38495920_38496089_pos_41_A_pos_73_T_pos_131_C_Neanderthal_haplotype	-5.187268513	-3.435048006	-7.255812293	-3.980658168	-11.34563886	-4.019514187	-10.95869579	-3.875993652	-1.622287513	-4.277178447
chr19_8500685_rs1016202762_T_Denisova_single_seq	-3.826270853	-2.572129751	-2.687337916	-2.296404747	-11.34563886	-1.874350839	-3.925272787	-1.94074986	-1.038182483	-1.875080003
chr6_455157_455326_pos_57_C_pos_115_A_pos_116_G_Denisova_haplotype	-1.807125804	-1.359045071	-2.301615983	-0.976534216	-2.734614062	-1.064060626	-0.313938196	-1.281882769	1.617904352	-1.416466625
chr1_3192106_rs983189886_G_Denisova_single_seq	-1.491187393	-2.439272592	-1.835660663	-2.045414376	-11.34563886	-1.606915733	-3.2375966	-2.124781808	-4.09593299	-1.816306294
chr1_168435630_168435799_pos_22_T_pos_151_C_Neanderthal_haplotype	-4.709946735	-4.194689038	-5.357691907	-4.674231167	-11.34563886	-4.474080051	0.810728853	-4.115000787	-10.75414447	-4.445123084
chr5_35556988_rs1026360736_C_Denisova_single_seq	-0.366839234	-1.773415737	-2.743700358	-1.882224209	-7.88620724	-1.682073093	-2.347670992	-1.395689057	-7.294712855	-1.816306294
chr9_28118093_rs150035735_A_Neanderthal_single_seq	0.462797683	-1.13693853	-3.384327034	-1.602570182	-0.063129553	-1.46741632	-2.174060943	-1.702402333	-10.75414447	-1.577958767
chr19_6061466_rs78895549_T_Neanderthal_single_seq	-10.85969385	-4.058484654	-10.71524391	-6.621763747	-11.34563886	-4.019514187	-10.95869579	-4.401622013	-3.515739734	-5.830776776
chr5_121470812_rs368937292_C_Denisova_single_seq	-4.928956517	-2.317625144	-3.57569256	-2.440433982	-3.5577363	-3.236501226	-4.618845786	-2.495788724	-2.966241914	-2.371345158
chr12_108172532_rs375119904_T_Denisova_single_seq	-1.143731864	-2.357045494	-0.336949056	-2.687651683	0.606010127	-2.580310377	-10.95869579	-3.057667612	-3.720721472	-2.650546767
chr16_22317015_rs12597260_C_Denisova_single_seq	-5.905497544	-3.353054634	-10.71524391	-3.292981981	-3.927786344	-3.236501226	-10.95869579	-3.258364962	-10.75414447	-3.546568347
chr1_92070822_rs969237435_A_Denisova_single_seq	2.397546647	1.469309323	2.373378718	1.630000424	1.908651646	1.485564185	2.571588611	1.544625544	2.439842821	1.503027803
chr21_39608953_rs531809810_G_Denisova_single_seq	-3.208642163	-3.064997961	-7.255812293	-3.22617861	-11.34563886	-3.092830865	-2.876546748	-4.759669534	-10.75414447	-2.933224045
chr6_138503750_rs117329184_G_Neanderthal_single_seq	0.250789455	1.279920486	1.086868506	1.166138813	0.321028982	1.269881654	0.755979038	1.220188358	0.240915994	1.188365534
chr15_57463271_rs368963894_A_Denisova_single_seq	-1.980110605	-0.761465134	-1.460215342	-0.870697956	-5.414901521	-0.890602568	-0.218071744	-0.791773552	-1.814565259	-1.069011097
chr12_114267944_rs77555224_C_Neanderthal_single_seq	-4.519843852	-2.241875723	-7.255812293	-2.331086586	-0.415640796	-2.443242647	-4.808948669	-2.774990333	-10.75414447	-2.813429533
chr20_48801556_rs375927668_C_Denisova_single_seq	-6.467376432	-2.205442094	-5.761047602	-2.403056372	-7.88620724	-2.096253631	-3.540843274	-2.261958227	-10.75414447	-2.033429028
chr9_95367539_rs72754489_A_Neanderthal_single_seq	-2.831787858	-1.884233727	-7.255812293	-1.735631711	-11.34563886	-1.90403697	-1.801348854	-1.7270223	-3.835281236	-2.17394829
chr6_108070309_108070478_pos_58_C_pos_114_G_Denisova_haplotype	-3.720142502	-3.819477519	-10.71524391	-3.596228655	-11.34563886	-3.162878362	-10.95869579	-4.115000787	-7.294712855	-3.99055722
chr6_157898151_rs370733861_C_Denisova_single_seq	-4.065277988	-3.614495781	-4.207449272	-3.683164292	-11.34563886	-4.155718571	-10.95869579	-3.331987825	-10.75414447	-3.99055722
chr4_5471719_rs369479876_A_Neanderthal_single_seq	-1.780209071	-1.597871951	-1.261973278	-1.281065848	-7.88620724	-1.115225387	-1.990028996	-1.210711987	-1.547130153	-1.018444178
chr3_45504079_rs375819357_C_Neanderthal_single_seq	-2.212235428	-3.064997961	-1.484022731	-2.262537111	-1.999125126	-2.240282866	-1.906127738	-2.538729246	-4.604397354	-2.4585436
chr1_225647845_rs17500040_G_Neanderthal_single_seq	0.009899989	0.92476576	-0.263002672	0.870470964	-1.115618423	0.742096939	0.294560791	0.679766314	0.413900795	0.732204166
chr6_427834_rs376970869_G_Denisova_single_seq	-3.208642163	-3.934037283	-4.375393909	-3.514235283	-5.673213517	-3.483013176	-10.95869579	-3.331987825	-2.143119676	-3.546568347
chr4_25105262_rs16876831_G_Denisova_single_seq	-1.780209071	-2.101356462	-1.635759128	-1.988941607	-11.34563886	-2.13093547	-0.066152972	-2.413561626	-2.619718153	-2.75706709
chr1_1879516_rs370867989_C_Denisova_single_seq	-4.065277988	-4.513050518	-5.761047602	-5.083343832	-11.34563886	-4.883192716	-10.95869579	-4.251205171	-10.75414447	-5.427421082
chr6_90150101_rs375081362_C_Denisova_single_seq	-0.449242503	-0.55254796	0.321616535	-0.501340707	-1.530255563	-0.548315007	-2.503368569	-0.632129253	-0.145889651	-0.542989937
chr1_225440795_rs77851868_A_Neanderthal_single_seq	-3.208642163	-2.439272592	-3.384327034	-2.262537111	-5.19589174	-2.318075027	-3.72029105	-2.22642207	-3.103092782	-2.55135341
chr1_161807952_rs17448571_C_Denisova_single_seq	0.170283492	-1.103031093	-0.691489559	-1.264211742	-2.771991672	-1.320074604	-2.987152235	-1.046779296	-1.547130153	-0.720230322
chr1_94760882_rs370989118_A_Denisova_single_seq	-2.777544813	-4.058484654	-4.375393909	-3.363029478	-1.57910995	-3.314084167	-4.808948669	-3.409570766	-10.75414447	-4.277178447
chr9_95418354_rs117809534_C_Neanderthal_single_seq	-0.242226389	-1.670506167	-2.259916692	-1.52022572	-0.122240444	-1.6315357	-0.907486848	-1.912237172	-7.294712855	-1.787793606
chr15_51626583_rs74245701_T_Neanderthal_single_seq	-4.928956517	-4.34510588	-4.207449272	-5.341655828	-11.34563886	-4.019514187	-5.601143784	-4.251205171	-7.294712855	-3.86610985
chr22_43509306_rs374684695_T_Denisova_single_seq	-0.641736157	-0.244645699	-0.283746308	-0.240117801	-2.662644275	-0.243125616	-2.930789792	-0.575143368	-1.648235965	-0.395879565
chr16_57547664_rs72791607_G_Neanderthal_single_seq	1.013365693	0.782364136	2.001361229	0.948453394	-1.664400447	0.917813237	0.835313856	0.912755808	2.240385754	0.946770204
chr7_36619713_rs138022854_C_Neanderthal_single_seq	-0.768258468	-5.495348516	-4.375393909	-4.219665303	-7.88620724	-4.306135413	-6.004499478	-4.115000787	-10.75414447	-3.546568347
chr8_129926392_rs374078378_G_Denisova_single_seq	-5.187268513	-3.521983643	-6.322926489	-5.083343832	-11.34563886	-3.895066816	-10.95869579	-5.955220343	-10.75414447	-4.635225967
chr1_89568290_89568459_pos_32_T_pos_52_C_pos_65_G_pos_140_T_Denisova_haplotype	-2.626074178	-2.068265675	-5.04281857	-1.882224209	-7.88620724	-2.318075027	-4.450901149	-2.538729246	-2.619718153	-2.371345158
chr14_58819318_rs192346426_T_Denisova_single_seq	-5.50214185	-2.572129751	-7.255812293	-3.363029478	-4.687427376	-2.629054711	-1.826838828	-2.582987166	-3.336291958	-2.75706709
chr3_177020458_rs370631842_G_Denisova_single_seq	-3.940830617	-2.881356967	-2.927341353	-2.986175173	-11.34563886	-2.629054711	-10.95869579	-3.331987825	-1.18239183	-3.2851272
chr11_72265849_rs341072_A_QTLs_single_seq	-6.467376432	-4.34510588	-4.565496793	-6.059884859	-1.595769432	-3.483013176	-10.95869579	-3.990553416	-10.75414447	-3.2851272
chr16_75167207_rs1031175308_A_Denisova_single_seq	-3.720142502	-3.934037283	-10.71524391	-5.341655828	-11.34563886	-3.674378701	-10.95869579	-4.115000787	-10.75414447	-3.99055722
chr3_132035162_rs972397848_C_Denisova_single_seq	-0.481398999	-1.103031093	-1.016539245	-0.582583565	-0.24826509	-0.966872708	-2.048802705	-0.740744535	-1.429963927	-0.906922174
chr3_17064592_rs370969389_A_Denisova_single_seq	-2.674818512	-4.922163183	-5.761047602	-5.656529165	-7.88620724	-3.895066816	-7.49926417	-3.671011914	-10.75414447	-4.635225967
chr5_56345382_56345551_pos_78_G_pos_93_T_pos_94_A_Denisova_haplotype	-4.928956517	-3.435048006	-10.71524391	-3.514235283	-11.34563886	-4.155718571	-10.95869579	-3.057667612	-10.75414447	-4.126761604
chr7_157295879_rs17837771_C_Neanderthal_single_seq	-6.467376432	-2.824994524	-5.761047602	-3.77567643	-11.34563886	-3.314084167	-10.95869579	-3.769865301	-2.473373703	-3.454056209
chr16_87106071_rs539045555_C_Denisova_single_seq	-4.709946735	-3.353054634	-10.71524391	-3.292981981	-11.34563886	-3.314084167	-3.307644098	-3.875993652	-3.720721472	-3.645421734
chr17_9942910_rs141231525_G_Denisova_single_seq	-6.467376432	-4.194689038	-10.71524391	-4.095217932	-11.34563886	-5.456378049	-10.95869579	-3.258364962	-2.782600919	-5.112547745
chr10_4062632_rs150305841_A_Neanderthal_single_seq	2.568273659	3.267580378	2.343255236	3.229018415	2.526170144	3.245329898	2.398168793	3.377646367	2.742834099	3.196148189
chr16_58327075_rs147930508_T_Neanderthal_single_seq	-3.208642163	-2.205442094	-2.141596725	-2.074501955	-2.627962436	-2.443242647	-3.925272787	-2.22642207	-1.674659689	-2.650546767
chr16_74770700_rs895886261_G_Neanderthal_single_seq	-4.709946735	-3.521983643	-7.255812293	-4.219665303	-1.321884506	-2.533159284	-10.95869579	-2.628645883	-3.254298586	-3.207544259
chr7_82154194_rs12532927_T_Neanderthal_single_seq	-0.449242503	0.047211542	-2.067785486	-0.223732673	-0.978224108	0.071003594	-0.893953024	-0.071000578	-1.475695015	-0.078477069
chr6_131065909_131066078_pos_49_G_pos_124_T_Denisova_haplotype	-3.621289115	-4.058484654	-2.863494871	-2.7333104	-11.34563886	-2.731781012	-2.20715173	-3.188317465	-4.09593299	-3.454056209
chr9_97937329_97937498_pos_86_G_pos_87_C_Neanderthal_haplotype	-5.50214185	-5.495348516	-10.71524391	-4.674231167	-11.34563886	-4.883192716	-10.95869579	-4.251205171	-10.75414447	-3.86610985
chr21_43617646_rs375654444_A_Denisova_single_seq	-5.187268513	-4.058484654	-10.71524391	-4.506286529	-11.34563886	-4.155718571	-10.95869579	-5.236991311	-2.782600919	-4.445123084
chr20_61608194_rs569180566_G_Denisova_single_seq	-6.467376432	-3.614495781	-6.322926489	-4.86433405	-11.34563886	-4.306135413	-7.49926417	-4.56956665	-3.835281236	-3.99055722
chr6_108070309_108070478_pos_58_T_pos_114_G_Denisova_haplotype	-3.826270853	-2.668025178	-5.761047602	-3.683164292	-4.426775622	-3.314084167	-3.2375966	-2.582987166	-2.782600919	-3.063873898
chr1_203035335_rs376919949_G_Denisova_single_seq	-4.519843852	-3.521983643	-1.635759128	-3.162332128	-11.34563886	-3.780507052	-10.95869579	-4.759669534	-10.75414447	-3.454056209
chr11_19621223_rs80070594_G_Denisova_single_seq	-1.427151954	-1.62167934	-4.784506575	-1.480751437	-11.34563886	-1.816750573	-6.566378366	-1.210711987	-0.524124037	-1.936350146
chr6_4217572_4217741_pos_83_C_pos_90_T_Neanderthal_haplotype	-1.012636508	-1.154195854	-1.06958548	-1.075971843	0.229427606	-1.150371949	-0.716712639	-1.001024033	-1.321602573	-0.761218734
chr10_123248348_rs376230139_T_Denisova_single_seq	-6.467376432	-2.619280844	-5.357691907	-2.931932128	-3.263489818	-2.629054711	-10.95869579	-2.495788724	-10.75414447	-2.24969771
chr11_84278053_84278222_pos_22_G_pos_150_G_Denisova_haplotype	-4.201482372	-2.279253333	-3.384327034	-2.331086586	-7.88620724	-1.99694643	-2.019116575	-3.331987825	-3.176715645	-2.813429533
chr18_76424106_rs79318145_A_Neanderthal_single_seq	-5.50214185	-4.513050518	-10.71524391	-3.980658168	-11.34563886	-3.575525314	-7.49926417	-4.759669534	-10.75414447	-4.635225967
chr4_1247897_rs954720971_T_Denisova_single_seq	-0.653900605	-0.709517307	-1.143491269	-0.491499638	-6.953321436	-0.632777797	-0.948867172	-0.655569168	-0.291642201	-0.473224772
chr12_58394891_rs76998441_T_Neanderthal_single_seq	-2.363838828	-2.241875723	-2.259916692	-2.478805793	-11.34563886	-2.629054711	-2.462840762	-2.374141277	-2.180497286	-1.787793606
chr14_78901822_rs78475402_T_Neanderthal_single_seq	-1.652679534	-2.7184742	-3.137815084	-2.262537111	-2.090610289	-1.874350839	-2.110072848	-3.057667612	-2.473373703	-2.371345158
chr5_144814935_rs372818526_G_Denisova_single_seq	-2.946804518	-2.526471034	-2.580817592	-2.440433982	-2.23973035	-2.318075027	-5.286270447	-2.675796977	-10.75414447	-2.813429533
chr18_60424615_rs12454932_A_Neanderthal_single_seq	-2.578923084	-4.922163183	-10.71524391	-3.683164292	-11.34563886	-5.141504712	-10.95869579	-5.551864649	-10.75414447	-4.126761604
chr3_133683589_rs375157524_C_Denisova_single_seq	-4.709946735	-3.131801332	-3.215398025	-2.829205827	-11.34563886	-3.162878362	-4.808948669	-3.409570766	-3.254298586	-2.75706709
chr17_71627049_rs371970912_T_Denisova_single_seq	-3.621289115	-3.435048006	-2.219388885	-2.879654849	-4.206087507	-3.026027494	-5.027958451	-4.401622013	-3.336291958	-3.063873898
chr12_57913963_rs28382841_T_Neanderthal_single_seq	-2.248669057	-1.086371612	-1.532849559	-1.198697874	-1.612623537	-1.261260956	-0.99146953	-1.300237915	-0.891507116	-1.035103659
chr17_76432372_76432541_pos_37_C_pos_110_C_pos_135_G_Denisova_haplotype	-3.282265027	-3.819477519	-3.796380675	-3.980658168	-11.34563886	-4.019514187	-10.95869579	-3.875993652	-1.280438724	-3.367120572
chr7_157292668_rs75898967_T_Neanderthal_single_seq	-4.709946735	-4.34510588	-10.71524391	-4.86433405	-11.34563886	-3.780507052	-3.381266961	-4.978679316	-10.75414447	-5.427421082
chr3_10261234_none_T_Denisova_single_seq	1.062518863	1.03546222	0.821488978	1.190795598	1.219701268	1.093336195	1.563149986	0.826562386	1.636830533	0.984451555
chr3_17079901_rs377128410_G_Denisova_single_seq	-2.248669057	-2.770751479	-4.057032429	-2.600453241	-0.241695429	-2.318075027	-2.725076112	-2.261958227	-6.36182705	-1.936350146
chr1_202671604_rs371052032_C_Denisova_single_seq	-4.065277988	-3.934037283	-3.57569256	-2.986175173	-11.34563886	-3.236501226	-2.141712166	-2.675796977	-10.75414447	-4.854235749
chr14_60209486_rs537110477_G_Denisova_single_seq	-3.44184134	-3.201848829	-10.71524391	-2.931932128	-11.34563886	-3.314084167	-7.49926417	-4.251205171	-3.033045284	-2.75706709
chr14_78912220_rs80288962_C_Neanderthal_single_seq	-2.446065926	-2.241875723	-2.259916692	-2.687651683	-7.88620724	-2.962181012	-6.004499478	-3.990553416	-10.75414447	-2.933224045
chr22_43512817_rs375191584_T_Denisova_single_seq	-1.677299501	-0.696817444	-0.034884389	-0.472016627	-2.5940948	-0.341239214	-0.948867172	-0.273698533	-2.841255137	-0.406678231
chr12_57461041_rs578261083_A_Neanderthal_single_seq	-0.327337929	0.190810343	-1.460215342	0.233253008	-0.453096042	-0.073306009	3.796869904	0.271114154	-0.397692503	-0.11343202
chr1_221242127_rs181691956_T_Denisova_single_seq	-2.946804518	-1.72104356	-0.999281922	-2.165458229	-6.953321436	-2.202905256	-1.751681469	-2.19174023	-1.596797538	-1.602578733
chr22_29563975_rs147754231_A_Denisova_single_seq	-5.187268513	-3.819477519	-10.71524391	-3.980658168	-11.34563886	-5.456378049	-10.95869579	-4.251205171	-10.75414447	-3.99055722
chr1_16457352_rs367991164_G_Neanderthal_single_seq	-2.176699271	-2.881356967	-2.067785486	-2.440433982	-4.014721981	-3.236501226	-6.004499478	-2.495788724	-1.674659689	-2.41428568
chr3_24199199_rs553652713_T_Denisova_single_seq	-3.071791295	-3.934037283	-10.71524391	-4.506286529	-7.88620724	-4.883192716	-7.49926417	-3.769865301	-10.75414447	-3.751550085
chr3_128719844_rs377524983_G_Denisova_single_seq	-4.351899214	-2.668025178	-7.255812293	-2.7333104	-7.88620724	-2.679503733	-4.300484306	-2.628645883	-3.336291958	-2.55135341
chr2_102705038_rs532002516_G_Denisova_single_seq	-4.201482372	-3.131801332	-5.761047602	-3.980658168	-11.34563886	-4.155718571	-10.95869579	-3.769865301	-10.75414447	-3.546568347
chr14_71232340_rs151068105_T_Neanderthal_single_seq	-3.720142502	-4.703153401	-10.71524391	-5.341655828	-11.34563886	-3.895066816	-10.95869579	-4.251205171	-10.75414447	-4.126761604
chr12_56759034_rs370753396_T_Neanderthal_single_seq	-3.44184134	-3.713349168	-10.71524391	-3.162332128	-5.19589174	-4.664182934	-4.300484306	-3.188317465	-10.75414447	-3.2851272
chr15_66782007_rs371757832_C_Denisova_single_seq	-2.777544813	-3.353054634	-1.583386952	-2.104188086	-7.88620724	-2.358602833	-4.300484306	-2.413561626	-10.75414447	-3.207544259
chr16_75079769_rs372847026_A_Denisova_single_seq	-4.201482372	-4.34510588	-5.761047602	-3.162332128	-11.34563886	-3.575525314	-10.95869579	-2.538729246	-10.75414447	-3.454056209
chr7_158247656_rs560678193_C_Neanderthal_single_seq	-5.905497544	-4.058484654	-10.71524391	-4.095217932	-11.34563886	-4.306135413	-10.95869579	-3.769865301	-6.36182705	-4.635225967
chr1_225634572_rs77064473_A_Neanderthal_single_seq	-2.108149795	-1.42035862	-0.73367663	-1.856734234	-4.10723412	-1.73444527	-2.241019366	-1.497905665	-3.614593121	-1.331702453
chr19_42683327_rs377376464_A_Neanderthal_single_seq	-2.777544813	-3.275471693	-5.761047602	-2.13449792	-11.34563886	-2.786024057	-3.458849902	-3.409570766	-2.520524796	-3.454056209
chr12_104745733_rs370621871_T_Denisova_single_seq	-2.108149795	-3.713349168	-5.357691907	-2.643393763	-3.019209372	-2.533159284	-1.634515242	-3.409570766	-7.294712855	-3.207544259
chr17_10218695_rs146691629_C_Denisova_single_seq	-4.709946735	-3.435048006	-4.375393909	-3.980658168	-2.320499297	-3.026027494	-10.95869579	-3.121514094	-10.75414447	-3.86610985
chr22_47151543_rs77586963_C_Neanderthal_single_seq	-2.578923084	-1.827760958	-4.565496793	-2.016901689	-2.163244506	-2.062385995	-2.503368569	-1.94074986	-10.75414447	-1.787793606
chr9_19271755_rs956253866_G_Denisova_single_seq	0.828993569	1.004691765	0.806847157	0.955665081	0.673604358	0.963736227	-0.455863985	1.045869992	0.707846477	0.933987825
chr21_39988891_rs962400470_C_Denisova_single_seq	-2.108149795	-2.205442094	-5.761047602	-1.52022572	-11.34563886	-1.90403697	-2.347670992	-1.912237172	-7.294712855	-1.627626151
chr5_33386818_rs374927717_T_Denisova_single_seq	-3.940830617	-3.435048006	-10.71524391	-3.101191833	-11.34563886	-3.780507052	-4.618845786	-3.990553416	-3.254298586	-2.650546767
chr16_75041832_rs372418620_T_Denisova_single_seq	-3.282265027	-1.943007437	-2.388814425	-2.518226143	-7.88620724	-2.062385995	-10.95869579	-2.298391856	-4.604397354	-3.133921396
chr3_10810958_rs954339145_G_Denisova_single_seq	-10.85969385	-4.058484654	-10.71524391	-5.083343832	-11.34563886	-6.421612631	-3.819144436	-4.56956665	-10.75414447	-3.86610985
chr1_31907929_none_C_Denisova_single_seq	-2.108149795	-1.119885199	-2.687337916	-1.404902432	-3.5577363	-1.535480595	-1.85278728	-1.33766401	-1.701576422	-1.251643355
chr14_92443341_rs377590527_C_Denisova_single_seq	-3.528776976	-2.881356967	-3.920828046	-3.436652342	-11.34563886	-1.934346804	-5.601143784	-2.996527317	-3.033045284	-2.600097744
chr9_127105783_rs548560031_G_Denisova_single_seq	-3.071791295	-2.619280844	-2.067785486	-2.829205827	-0.656514454	-2.962181012	-2.110072848	-2.881510657	-10.75414447	-2.28911806
chr3_12555686_rs376837372_G_Denisova_single_seq	-7.400262236	-3.713349168	-2.994144723	-3.874529817	-7.88620724	-3.895066816	-7.49926417	-3.409570766	-10.75414447	-3.99055722
chr3_4370816_rs190269247_A_Denisova_single_seq	-1.980110605	-1.773415737	-1.391063365	-2.229446324	0.39456353	-1.99694643	-1.444968193	-2.09243303	-0.954862852	-2.371345158
chr10_5795389_rs147268294_C_Neanderthal_single_seq	-4.351899214	-4.34510588	-6.322926489	-4.219665303	-11.34563886	-3.895066816	-10.95869579	-4.401622013	-2.619718153	-3.063873898
chr19_8583152_rs374324293_T_Denisova_single_seq	0.177166592	0.039642296	-0.026119507	-0.199498704	-2.627962436	0.008640777	0.694597156	-0.255675875	-0.845751852	-0.272232624
chr12_104697311_rs930923950_G_Denisova_single_seq	-3.208642163	-2.3975733	-2.633094871	-2.366622743	-7.88620724	-1.761362003	-2.632266302	-2.261958227	-4.823407136	-1.627626151
chr2_42231878_rs1040526238_A_Denisova_single_seq	-3.359847967	-3.435048006	-10.71524391	-5.341655828	-11.34563886	-3.162878362	-10.95869579	-4.401622013	-10.75414447	-4.126761604
chr5_148955827_rs74294135_C_Neanderthal_single_seq	1.686477148	1.695680597	1.275923594	1.88168343	0.834581123	1.800549751	1.121788668	2.079800426	1.647535053	1.766014128
chr21_15490885_rs1024333401_A_Denisova_single_seq	-2.888150301	-2.940011184	-4.784506575	-3.22617861	-11.34563886	-2.202905256	-1.961516308	-2.675796977	-1.220814741	-2.371345158
chr13_99674115_rs375789063_T_Denisova_single_seq	-0.13603291	-2.068265675	-1.282702012	-1.782859989	-1.629676869	-1.682073093	-2.048802705	-1.126418444	-1.93716085	-1.46079254
chr6_154955895_rs369664524_G_Denisova_single_seq	-2.946804518	-3.713349168	-1.508229592	-3.292981981	-2.561004013	-3.162878362	-4.300484306	-2.335769466	-3.033045284	-3.454056209
chr20_43199665_rs374045064_C_Denisova_single_seq	-5.187268513	-3.614495781	-10.71524391	-2.986175173	-11.34563886	-4.883192716	-3.307644098	-2.937873099	-2.07114989	-2.55135341
chr12_91486234_rs954316247_C_Denisova_single_seq	-1.19613575	-2.7184742	0.115271295	-2.687651683	0.280526461	-2.029295208	-2.019116575	-2.335769466	-2.619718153	-2.55135341
chr18_20905857_rs368834107_T_Denisova_single_seq	-4.519843852	-3.713349168	-10.71524391	-3.874529817	-7.88620724	-3.026027494	-10.95869579	-3.671011914	-10.75414447	-3.367120572
chr3_17041119_rs376867857_C_Denisova_single_seq	-2.011070914	-1.72104356	-3.57569256	-0.990326816	-0.408265039	-1.150371949	-3.458849902	-1.07810941	-7.294712855	-1.438459354
chr14_65811021_rs75468439_C_Neanderthal_single_seq	-1.126678533	-2.770751479	-2.863494871	-2.643393763	-11.34563886	-3.483013176	-3.106946747	-3.188317465	-10.75414447	-3.454056209
chr21_40272879_rs371588926_G_Denisova_single_seq	-10.85969385	-4.194689038	-5.761047602	-6.059884859	-11.34563886	-4.155718571	-3.819144436	-4.56956665	-10.75414447	-5.427421082
chr16_57381667_rs138094228_A_Neanderthal_single_seq	-0.653900605	0.333832768	0.146618428	0.336305573	0.796787343	0.50291713	2.80108839	0.239695337	-1.004275046	0.181532365
chr9_97629801_rs72748519_A_Neanderthal_single_seq	-7.400262236	-4.058484654	-10.71524391	-2.931932128	-11.34563886	-4.155718571	-10.95869579	-4.401622013	-3.033045284	-3.454056209
chr6_150439805_150439974_pos_13_C_pos_159_T_Denisova_haplotype	-1.862514374	-3.934037283	-2.580817592	-3.77567643	-11.34563886	-3.895066816	-10.95869579	-4.251205171	-10.75414447	-4.635225967
chr16_75017078_rs370966639_A_Denisova_single_seq	-6.467376432	-4.513050518	-2.141596725	-4.355869687	-11.34563886	-3.396077539	-5.027958451	-4.401622013	-7.294712855	-4.277178447
chr1_12098238_12098407_pos_81_G_pos_91_C_Denisova_haplotype	-3.138594666	-3.275471693	-4.057032429	-2.829205827	-11.34563886	-3.314084167	-2.824269469	-3.769865301	-3.835281236	-2.813429533
chr19_666771_rs56116943_G_Neanderthal_single_seq	-0.863926704	-0.52984576	-1.051685808	-0.369323577	-0.523068028	-0.479656768	0.043415988	-0.609064093	-0.772577191	-0.332731846
chr17_71488852_71489021_pos_49_G_pos_124_G_Denisova_haplotype	-7.400262236	-4.513050518	-3.681820911	-6.621763747	-11.34563886	-4.883192716	-10.95869579	-3.769865301	-10.75414447	-3.645421734
chr1_64588595_rs373597120_C_Denisova_single_seq	-3.138594666	-3.614495781	-2.434473142	-4.219665303	-11.34563886	-3.780507052	-3.106946747	-4.251205171	-2.902395432	-3.99055722
chr3_23407054_rs117995563_G_Denisova_single_seq	-2.578923084	-1.528719974	-0.777134586	-1.961513119	-0.202893582	-1.874350839	-2.347670992	-1.376086921	-6.36182705	-1.627626151
chr20_50810576_rs374529204_T_Neanderthal_single_seq	1.498682626	1.41768682	1.42718229	1.502849952	0.064282382	1.384821912	1.064018784	1.328689484	1.130407661	1.37961963
chr9_132249305_rs371775365_G_Denisova_single_seq	-5.905497544	-6.460583098	-10.71524391	-4.095217932	-11.34563886	-4.474080051	-4.039832552	-3.875993652	-10.75414447	-4.126761604
chr3_128512686_rs374070069_A_Denisova_single_seq	-3.138594666	-2.572129751	-3.064192221	-2.104188086	-7.88620724	-2.318075027	-3.819144436	-2.827267612	-10.75414447	-2.702824045
chr19_4162163_rs565715313_C_Denisova_single_seq	-3.940830617	-2.619280844	-2.141596725	-2.518226143	-11.34563886	-2.629054711	-3.170793229	-3.491564138	-1.729004911	-2.933224045
chr9_94775161_rs80312024_G_Neanderthal_single_seq	-0.617710705	-3.435048006	-2.863494871	-3.22617861	-4.206087507	-2.580310377	-1.634515242	-3.671011914	-10.75414447	-5.830776776
chr2_98363032_rs369031202_G_Denisova_single_seq	-0.279435287	-0.696817444	0.433868079	-0.748466123	-3.160763516	-0.735779246	-1.444968193	-0.620550579	0.457135474	-0.720230322
chr10_78025074_rs543432442_G_Denisova_single_seq	0.462797683	1.339700529	0.066935282	1.515105336	0.850040926	1.741857348	2.410492572	1.602583016	-0.312237769	1.592508601
chr8_103780752_rs901430525_T_Denisova_single_seq	-3.826270853	-1.943007437	-6.322926489	-2.229446324	-11.34563886	-2.443242647	-10.95869579	-2.774990333	-3.614593121	-2.4585436
chr15_68361142_rs140145159_T_Neanderthal_single_seq	-10.85969385	-3.521983643	-2.530368569	-4.506286529	-5.988086854	-4.306135413	-2.677925019	-5.236991311	-3.176715645	-4.635225967
chr1_55868140_rs74776894_G_Neanderthal_single_seq	-1.093164946	-0.129239576	-1.609335404	-0.207531548	-1.682080755	-0.098826044	-1.313037356	-0.552964683	-1.055439806	-0.417558336
chr12_129184715_rs12581842_A_Neanderthal_single_seq	-2.674818512	-1.6458862	-5.761047602	-2.229446324	1.377382073	-2.096253631	-2.677925019	-1.912237172	-7.294712855	-1.816306294
chr2_102753057_rs981414100_C_Denisova_single_seq	-7.400262236	-4.513050518	-7.255812293	-3.980658168	-11.34563886	-4.883192716	-10.95869579	-3.671011914	-10.75414447	-3.99055722
chr15_89181422_rs8025236_G_QTLs_single_seq	0.204375226	-0.929573035	0.025380132	-0.796123472	-0.579938371	-1.150371949	-1.259991122	-0.913649502	-4.246349833	-0.60382083
chr21_42551850_rs376388775_C_Denisova_single_seq	-4.201482372	-3.934037283	-10.71524391	-3.980658168	-11.34563886	-4.474080051	-5.027958451	-4.115000787	-2.619718153	-3.367120572
chr17_13939622_rs71366131_C_Denisova_single_seq	-1.178455443	-0.474605665	-0.116260941	-1.075971843	-7.88620724	-0.875820727	-1.657199594	-1.031365741	-0.005113091	-1.103734675
chr9_95772137_rs79703132_A_Neanderthal_single_seq	-1.448182867	-0.518627235	-1.609335404	-0.603629818	-7.88620724	-0.392917198	-1.526153888	-0.643801607	-1.648235965	-0.747426133
chr14_97545194_rs376419394_G_Neanderthal_single_seq	-6.467376432	-2.940011184	-2.067785486	-2.687651683	-11.34563886	-4.306135413	-3.72029105	-4.115000787	-10.75414447	-3.454056209
chr1_31918707_none_T_Denisova_single_seq	-2.888150301	-4.922163183	-10.71524391	-3.596228655	-11.34563886	-4.155718571	-3.627778911	-4.401622013	-10.75414447	-4.445123084
chr9_127112499_127112668_pos_70_T_pos_103_C_Neanderthal_haplotype	-2.831787858	-3.713349168	-10.71524391	-2.879654849	-11.34563886	-3.236501226	-10.95869579	-2.827267612	-1.93716085	-3.751550085
chr17_37827612_rs375417142_A_Denisova_single_seq	-4.928956517	-2.668025178	-10.71524391	-2.558753949	-11.34563886	-2.487500567	-6.566378366	-2.582987166	-10.75414447	-2.813429533
chr19_4161190_rs545863392_T_Denisova_single_seq	-4.519843852	-3.713349168	-5.357691907	-4.355869687	-11.34563886	-4.474080051	-5.601143784	-4.401622013	-5.799948163	-3.546568347
chr3_110635584_rs914739468_G_Denisova_single_seq	0.040418208	-0.172540997	-0.806851291	-0.405826348	-3.160763516	-0.169172461	-0.128180582	-0.202920635	-1.090586369	-0.242908545
chr4_2250934_rs944359970_T_Denisova_single_seq	-1.513180121	-2.135224098	-1.557896977	-1.807066849	-11.34563886	-2.240282866	-1.080644876	-2.335769466	-3.176715645	-1.845393872
chr14_67280453_rs142329739_A_Neanderthal_single_seq	-6.467376432	-4.058484654	-4.375393909	-3.874529817	-11.34563886	-4.883192716	-10.95869579	-4.978679316	-10.75414447	-6.392655664
chr10_131363985_131364154_pos_12_A_pos_16_C_pos_79_C_pos_160_G_Neanderthal_haplotype	-5.187268513	-4.922163183	-10.71524391	-3.77567643	-11.34563886	-4.155718571	-3.819144436	-5.551864649	-7.294712855	-4.854235749
chr3_183743311_rs372657806_G_Denisova_single_seq	0.474020572	-0.634942823	1.351854274	-0.962872229	1.557678147	-0.935879141	0.944809522	-0.986089168	0.74320842	-1.051957765
chr6_88579647_rs1014118822_A_Denisova_single_seq	-3.282265027	-3.001151479	-4.565496793	-2.986175173	-3.927786344	-3.780507052	1.464157407	-3.769865301	-3.614593121	-3.207544259
chr10_99028450_rs368475525_G_Denisova_single_seq	-0.54794554	-2.00427758	0.483814912	-1.7590526	-2.213781898	-2.443242647	0.573172986	-3.188317465	0.356338837	-2.28911806
chr15_92424132_rs55919613_T_Neanderthal_single_seq	-2.489006448	-2.068265675	-1.162574815	-2.104188086	-6.953321436	-1.934346804	-0.854097035	-2.454089433	-1.522923292	-2.41428568
chr3_23581440_rs76141086_C_Denisova_single_seq	-10.85969385	-5.180475179	-7.255812293	-3.162332128	-7.88620724	-3.314084167	-2.773820446	-4.759669534	-10.75414447	-4.854235749
chr1_89606222_rs367702409_A_Denisova_single_seq	-1.513180121	-0.301192259	-1.325074956	-0.679807884	-2.497015919	-0.657846977	-1.159414167	-0.426608697	-1.201475376	-0.496107013
chr3_150425470_rs372357253_G_Denisova_single_seq	-3.359847967	-2.940011184	-7.255812293	-2.931932128	-11.34563886	-3.483013176	-4.618845786	-4.401622013	-2.340516544	-3.645421734
chr17_37793554_rs374708150_T_Denisova_single_seq	-3.826270853	-4.513050518	-4.375393909	-5.341655828	-11.34563886	-5.141504712	-4.618845786	-4.56956665	-7.294712855	-5.112547745
chr1_45127131_45127300_pos_54_A_pos_118_C_Denisova_haplotype	-3.007944813	-3.614495781	-4.057032429	-2.7333104	-11.34563886	-2.580310377	-3.819144436	-2.881510657	-3.614593121	-2.702824045
chr12_98911678_rs376065938_T_Denisova_single_seq	0.602297096	-1.913321306	0.146618428	-1.581539269	-6.953321436	-2.358602833	-0.20130578	-2.261958227	-7.294712855	-1.483476892
chr3_177026806_rs367912340_T_Denisova_single_seq	-3.208642163	-2.241875723	-10.71524391	-2.197097546	-1.335810242	-1.816750573	-3.925272787	-1.630967195	-2.56926913	-1.816306294
chr6_135660855_rs370076212_A_Denisova_single_seq	-1.427151954	-1.72104356	-4.565496793	-1.667567436	-11.34563886	-1.261260956	-3.170793229	-1.094033357	-3.423227595	-1.653116126
chr3_4359605_4359774_pos_83_G_pos_90_C_Denisova_haplotype	-2.142017431	-1.462731564	-3.57569256	-1.52022572	-3.768210031	-0.920628523	-4.808948669	-1.777559693	-0.73039012	-1.394804131
chr1_43284924_rs372812137_C_Denisova_single_seq	-7.400262236	-2.526471034	-2.994144723	-2.403056372	-2.561004013	-2.240282866	-1.143312493	-2.19174023	-10.75414447	-2.600097744
chr19_42683199_42683368_pos_43_A_pos_129_A_Neanderthal_haplotype	-1.891027061	-2.317625144	-4.565496793	-2.366622743	-4.10723412	-2.240282866	-7.49926417	-2.582987166	-4.604397354	-2.504202317
chr1_89602812_89602981_pos_23_G_pos_150_C_Denisova_haplotype	-3.940830617	-2.241875723	-1.997567489	-2.296404747	-3.317732862	-1.965307113	-5.601143784	-2.261958227	-10.75414447	-2.329645867
chr12_104938073_rs58027342_A_Neanderthal_single_seq	-3.621289115	-4.058484654	-10.71524391	-2.931932128	-11.34563886	-2.962181012	-10.95869579	-2.827267612	-7.294712855	-2.4585436
chr5_108963948_rs113849662_A_Denisova_single_seq	-3.826270853	-5.180475179	-10.71524391	-3.874529817	-6.391442549	-5.859733743	-5.286270447	-5.551864649	-10.75414447	-4.445123084
chr16_72022170_rs191554028_C_Denisova_single_seq	-2.011070914	-1.506386788	-2.388814425	-1.500353574	-2.890311639	-1.682073093	-0.445955326	-1.884277091	-7.294712855	-1.331702453
chr4_1311485_1311654_pos_32_A_pos_140_A_Denisova_haplotype	-3.528776976	-4.058484654	-2.301615983	-3.980658168	-11.34563886	-3.396077539	-10.95869579	-3.875993652	-10.75414447	-3.645421734
chr10_64972216_rs150867727_T_Neanderthal_single_seq	-10.85969385	-4.34510588	-6.322926489	-5.341655828	-11.34563886	-5.859733743	-10.95869579	-4.759669534	-10.75414447	-4.277178447
chr8_23168214_23168383_pos_60_C_pos_113_C_Neanderthal_haplotype	-7.400262236	-4.513050518	-3.920828046	-4.86433405	-3.160763516	-3.162878362	-4.164279923	-5.551864649	-3.959728607	-4.854235749
chr16_23606416_rs999298019_G_Denisova_single_seq	-10.85969385	-3.001151479	-4.207449272	-4.219665303	-2.734614062	-3.236501226	-10.95869579	-2.538729246	-10.75414447	-4.126761604
chr16_75164245_rs368071891_C_Denisova_single_seq	-3.621289115	-1.80033247	-3.476839173	-2.931932128	-1.755051809	-2.679503733	-3.458849902	-2.72454131	-10.75414447	-2.28911806
chr3_139923853_rs916101629_T_Denisova_single_seq	-2.831787858	-3.201848829	-5.04281857	-3.514235283	-11.34563886	-5.456378049	-10.95869579	-3.990553416	-7.294712855	-3.86610985
chr13_99347685_rs111749839_C_Denisova_single_seq	-1.780209071	-1.773415737	-1.325074956	-2.104188086	-2.348459378	-2.278654677	-2.174060943	-1.777559693	-0.772577191	-1.483476892
chr5_149895147_rs57539378_T_Neanderthal_single_seq	-3.940830617	-2.572129751	-2.927341353	-3.162332128	-11.34563886	-2.580310377	-2.462840762	-3.671011914	-10.75414447	-3.2851272
chr12_113348843_113349012_pos_79_G_pos_93_C_Denisova_haplotype	-3.138594666	-1.746992012	-2.259916692	-2.016901689	-2.497015919	-1.761362003	-10.95869579	-2.298391856	-2.143119676	-1.732405036
chr5_121446778_rs375762612_A_Denisova_single_seq	-3.528776976	-1.884233727	-2.863494871	-2.600453241	-3.160763516	-1.99694643	-5.027958451	-1.912237172	-2.56926913	-2.13751466
chr7_147553203_rs1006295034_G_Neanderthal_single_seq	-3.826270853	-3.614495781	-4.207449272	-2.829205827	-3.694587168	-3.483013176	1.057067698	-3.057667612	-10.75414447	-3.645421734
chr3_133393200_133393369_pos_72_A_pos_100_A_Denisova_haplotype	0.523470406	0.480813905	-0.07048632	0.678970126	1.069310582	0.508561484	0.064365461	0.660913448	-1.18239183	0.438425328
chr19_9479686_rs1041080329_G_Neanderthal_single_seq	-0.449242503	-0.474605665	-1.508229592	-0.333721646	0.200773336	-0.252642108	-1.225680467	-0.498965302	-1.905521533	-0.51935804
chr9_98062008_98062177_pos_69_G_pos_104_C_Neanderthal_haplotype	5.105662066	4.942758687	4.519985018	4.99590049	4.5313816	4.810665522	4.640839365	4.856257939	4.643964561	4.878223631
chr14_58994105_58994274_pos_52_G_pos_120_G_Denisova_haplotype	-2.011070914	-1.943007437	-5.761047602	-1.404902432	-5.673213517	-1.965307113	-2.241019366	-2.335769466	-2.180497286	-2.329645867
chr18_59652557_59652726_pos_81_A_pos_91_T_Neanderthal_haplotype	-2.533264367	-2.770751479	-10.71524391	-2.879654849	-11.34563886	-2.962181012	-3.925272787	-4.56956665	-7.294712855	-2.75706709
chr14_63957456_rs117646138_G_Neanderthal_single_seq	-10.85969385	-5.89870421	-10.71524391	-4.219665303	-11.34563886	-5.456378049	-10.95869579	-3.491564138	-10.75414447	-5.427421082
chr3_4370790_rs184532166_C_Denisova_single_seq	-2.011070914	-1.359045071	-0.883936668	-1.667567436	-1.629676869	-1.300202458	-1.406026691	-1.356747556	-1.201475376	-0.891671556
chr16_71977622_71977791_pos_83_A_pos_89_A_Denisova_haplotype	-1.604665285	-2.169905937	-1.221388463	-2.403056372	-2.890311639	-1.84526326	-5.027958451	-2.413561626	-0.375849617	-2.211325899
chr22_30983971_rs191049731_G_Neanderthal_single_seq	-2.142017431	-3.435048006	-10.71524391	-3.596228655	-11.34563886	-2.786024057	-4.300484306	-3.331987825	-3.336291958	-2.75706709
chr6_94978934_rs377177293_C_Denisova_single_seq	-5.187268513	-3.713349168	-7.255812293	-3.77567643	-11.34563886	-5.141504712	-10.95869579	-3.875993652	-10.75414447	-3.751550085
chr15_80139429_rs928698120_A_Denisova_single_seq	0.710636246	0.853163747	0.999430915	0.866650265	1.023685843	0.38512877	-0.322977669	0.531971376	0.534144869	0.587347868
chr3_13039568_rs182535058_G_Denisova_single_seq	-3.282265027	-1.359045071	-4.207449272	-1.623912213	-11.34563886	-1.512433859	-2.311237362	-1.7270223	0.261967365	-1.845393872
chr7_25694021_rs1024912419_T_Denisova_single_seq	-3.138594666	-2.619280844	-2.530368569	-3.363029478	-3.112019182	-3.314084167	-1.612182056	-3.057667612	-2.841255137	-3.133921396
chr12_105175984_rs79163996_A_Denisova_single_seq	0.289418136	-0.301192259	0.265609694	-0.040383803	-0.386361353	-0.271865511	0.240363035	0.078557871	0.401306258	-0.002793893
chr5_155200864_rs192652449_G_Denisova_single_seq	0.170283492	-0.421402916	1.13455211	-0.231901976	-0.43050641	0.016585153	0.867455426	-0.102867031	1.539614536	-0.122304711
chr13_103215859_103216028_pos_85_T_pos_88_T_Denisova_haplotype	-4.519843852	-5.495348516	-10.71524391	-5.083343832	-11.34563886	-3.780507052	-10.95869579	-3.990553416	-10.75414447	-3.86610985
chr1_95826096_rs1033064743_T_Denisova_single_seq	-1.491187393	-0.52984576	-0.691489559	-0.424430023	-0.924626003	-0.490875293	-0.455863985	-0.457175413	-4.604397354	-0.332731846
chr18_21933940_rs974723232_C_Denisova_single_seq	-3.720142502	-2.482213114	-4.057032429	-2.440433982	-0.295109953	-2.029295208	-1.526153888	-2.029833404	-10.75414447	-1.905389837
chr22_20891800_20891969_pos_43_C_pos_129_T_Neanderthal_haplotype	0.576497141	0.333832768	0.207340491	0.593711472	-0.571675491	0.236598852	-0.028697726	0.58793624	0.551347319	0.338501711
chr14_64599313_rs376781563_A_Neanderthal_single_seq	-7.400262236	-4.34510588	-10.71524391	-5.341655828	-5.673213517	-5.141504712	-10.95869579	-4.978679316	-2.966241914	-4.277178447
chr21_28300031_rs192414033_G_Neanderthal_single_seq	-1.109824427	-0.146404503	-1.413747717	0.422109826	0.998934464	0.391252273	-0.397407844	0.484510022	-2.520524796	0.438425328
chr6_137587365_rs377404776_G_Denisova_single_seq	-3.208642163	-3.001151479	-10.71524391	-2.165458229	-2.771991672	-2.8423865	-10.95869579	-2.72454131	-2.520524796	-2.17394829
chr16_22702243_rs159192_C_Denisova_single_seq	-1.178455443	-1.85572104	-2.633094871	-1.856734234	-1.646934192	-1.965307113	-3.540843274	-2.881510657	-10.75414447	-2.650546767
chr4_20702921_rs187923155_G_Neanderthal_single_seq	-6.467376432	-3.275471693	-5.04281857	-3.363029478	-11.34563886	-3.575525314	-7.49926417	-3.671011914	-10.75414447	-3.546568347
chr1_38524911_rs374186626_G_Neanderthal_single_seq	-0.716310641	-0.843071903	-3.920828046	-0.909482416	-0.571675491	-0.861188806	-1.368108739	-1.016115122	-2.726238477	-0.706822279
chr18_60664183_rs7236909_C_Neanderthal_single_seq	-10.85969385	-3.521983643	-10.71524391	-4.095217932	-11.34563886	-3.780507052	-2.462840762	-2.827267612	-10.75414447	-7.325541468
chr20_48584589_rs6125842_G_Neanderthal_single_seq	-0.921584528	-0.137796511	-0.948715004	-0.019020703	-1.629676869	0.101202395	-3.627778911	-0.143716166	-0.145889651	0.130159362
chr8_23255039_rs150136602_A_QTLs_single_seq	-1.307024757	-2.7184742	-4.207449272	-2.829205827	-1.546357237	-3.236501226	0.23421343	-3.578499775	-10.75414447	-3.86610985
chr10_131379612_rs76953493_T_Neanderthal_single_seq	-2.212235428	-2.3975733	-1.368730179	-3.436652342	-2.974951452	-3.162878362	-7.49926417	-2.495788724	-2.298817253	-2.813429533
chr7_157568176_rs117616460_C_Neanderthal_single_seq	-2.831787858	-3.934037283	-1.413747717	-4.219665303	-11.34563886	-4.883192716	-10.95869579	-4.115000787	-3.254298586	-3.454056209
chr6_135191024_rs9483766_C_Denisova_single_seq	-3.282265027	-2.169905937	-10.71524391	-3.22617861	-11.34563886	-3.236501226	-10.95869579	-3.409570766	-10.75414447	-3.063873898
chr1_91821142_rs76351734_G_Denisova_single_seq	-10.85969385	-5.89870421	-4.565496793	-4.86433405	-11.34563886	-4.664182934	-10.95869579	-3.990553416	0.872020847	-4.445123084
chr3_45725376_rs139468026_A_Denisova_single_seq	-1.628472674	-1.6458862	-2.743700358	-1.167023824	0.151714034	-1.46741632	-1.111638443	-0.791773552	-0.689401708	-1.08626842
chr19_5104704_rs369492866_G_Neanderthal_single_seq	-5.905497544	-4.34510588	-2.530368569	-5.341655828	-11.34563886	-4.155718571	-4.164279923	-4.401622013	-4.246349833	-4.635225967
chr3_110603990_rs915673614_G_Denisova_single_seq	-2.533264367	-3.713349168	-5.761047602	-3.980658168	-11.34563886	-4.155718571	-2.632266302	-4.978679316	-7.294712855	-2.933224045
chr15_35293484_35293653_pos_35_T_pos_138_C_Denisova_haplotype	-2.777544813	-3.819477519	-6.322926489	-2.879654849	-11.34563886	-4.155718571	-3.627778911	-7.449985035	-10.75414447	-5.112547745
chr16_75188070_rs1051777225_T_Denisova_single_seq	-2.324418478	-1.695553585	-1.866620972	-1.52022572	0.042916645	-1.300202458	-3.72029105	-1.356747556	-1.78547768	-1.232303989
chr14_70157473_rs144067345_T_Neanderthal_single_seq	-2.626074178	-2.619280844	-5.04281857	-2.262537111	-5.673213517	-1.965307113	-4.808948669	-2.261958227	-5.799948163	-2.211325899
chr7_115946261_rs11771927_T_Arensbergen_single_seq	-3.007944813	-3.275471693	-2.687337916	-4.355869687	-11.34563886	-4.883192716	-2.048802705	-4.401622013	-10.75414447	-3.063873898
chr9_97593509_rs72746574_A_Neanderthal_single_seq	1.555255587	1.766173126	1.88536594	1.753068743	0.809495596	1.818838001	1.912246818	1.716520446	2.069819785	1.608685505
chr12_79480524_rs369624962_A_Denisova_single_seq	1.826587801	0.441145793	2.230748512	0.730332241	1.13641277	0.391252273	2.470580173	0.542309615	1.784771929	0.29251027
chr3_188406937_188407106_pos_17_C_pos_155_A_Denisova_haplotype	1.113644766	-0.40065928	-1.221388463	-0.069369109	-2.23973035	-0.281574128	-0.921148835	-0.143716166	-3.720721472	-0.282141283
chr5_150652425_150652594_pos_28_T_pos_144_C_Neanderthal_haplotype	-0.822146901	-1.13693853	-1.898260289	-1.350523065	-3.694587168	-1.6315357	-1.703667219	-1.884277091	-2.902395432	-1.553751906
chr5_35558246_35558415_pos_43_G_pos_130_T_Denisova_haplotype	-7.400262236	-3.131801332	-4.207449272	-3.363029478	-1.364071577	-2.487500567	-2.54506786	-3.258364962	-7.294712855	-3.133921396
chr1_168433633_rs986206240_C_Neanderthal_single_seq	-3.007944813	-3.713349168	-2.743700358	-4.355869687	-11.34563886	-3.895066816	-5.286270447	-3.491564138	-3.515739734	-3.367120572
chr16_27565416_rs377663811_C_Denisova_single_seq	-1.55819766	-1.695553585	-0.623808526	-1.54037542	-2.890311639	-1.965307113	-3.72029105	-1.497905665	-1.93716085	-1.679064578
chr15_31504587_rs563065537_T_Denisova_single_seq	-0.641736157	-1.884233727	-1.282702012	-1.404902432	-7.88620724	-1.708021545	-4.808948669	-1.912237172	-3.835281236	-1.483476892
chr10_77498755_77498924_pos_16_A_pos_156_T_Neanderthal_haplotype	-10.85969385	-4.922163183	-2.633094871	-4.506286529	-11.34563886	-5.141504712	-10.95869579	-5.236991311	-10.75414447	-3.99055722
chr13_99643412_rs370154696_A_Denisova_single_seq	-3.826270853	-2.824994524	-1.835660663	-3.162332128	-4.206087507	-2.13093547	-6.004499478	-3.769865301	-3.614593121	-3.454056209
chr1_209261362_rs74538350_A_Neanderthal_single_seq	-2.578923084	-3.713349168	-4.784506575	-4.095217932	-11.34563886	-3.674378701	-10.95869579	-4.978679316	-10.75414447	-5.112547745
chr5_44533603_rs74452757_T_Neanderthal_single_seq	-10.85969385	-4.058484654	-4.565496793	-3.596228655	-3.493889818	-4.155718571	-3.458849902	-3.121514094	-7.294712855	-4.445123084
chr13_99496760_rs370825876_G_Denisova_single_seq	-6.467376432	-4.34510588	-2.067785486	-4.095217932	-11.34563886	-5.141504712	-5.286270447	-4.978679316	-10.75414447	-4.635225967
chr22_22214572_rs4821401_T_Neanderthal_single_seq	-3.621289115	-2.241875723	-5.04281857	-2.7333104	-0.571675491	-2.786024057	-10.95869579	-3.057667612	-2.258289446	-2.872083751
chr6_149464872_rs377093284_T_Denisova_single_seq	-2.324418478	-2.619280844	-4.784506575	-2.366622743	-7.88620724	-2.731781012	-1.143312493	-2.19174023	-2.782600919	-2.24969771
chr1_12565875_rs139828623_A_Denisova_single_seq	-5.187268513	-3.614495781	-7.255812293	-4.355869687	-11.34563886	-4.306135413	-10.95869579	-5.551864649	-2.671995432	-3.546568347
chr1_94684319_rs374516533_A_Denisova_single_seq	-6.467376432	-4.922163183	-6.322926489	-3.042537616	-11.34563886	-3.396077539	-10.95869579	-4.401622013	-10.75414447	-4.854235749
chr19_6441717_rs188290935_G_Neanderthal_single_seq	-1.160989188	-1.319570788	-1.303732924	-1.120779639	0.831469183	-1.708021545	-3.627778911	-1.376086921	-6.36182705	-1.251643355
chr12_104350096_rs889282666_G_Denisova_single_seq	-1.513180121	-1.300231423	-1.162574815	-0.909482416	-2.849783832	-1.115225387	-7.49926417	-0.899588036	-0.816035147	-1.232303989
chr6_448923_449092_pos_49_A_pos_123_A_Denisova_haplotype	-7.400262236	-4.34510588	-10.71524391	-4.86433405	-11.34563886	-4.155718571	-10.95869579	-5.955220343	-10.75414447	-3.751550085
chr16_86012758_rs1008000855_T_Denisova_single_seq	-10.85969385	-3.201848829	-2.802354576	-2.931932128	-11.34563886	-3.162878362	-2.241019366	-3.258364962	-10.75414447	-3.645421734
chr12_104539679_rs893029105_A_Denisova_single_seq	-0.822146901	-2.572129751	-10.71524391	-2.986175173	-11.34563886	-2.443242647	-2.275701205	-3.057667612	-7.294712855	-3.367120572
chr16_58212933_rs75448596_G_Neanderthal_single_seq	-6.467376432	-4.058484654	-5.357691907	-4.674231167	-11.34563886	-3.674378701	-10.95869579	-4.401622013	-3.033045284	-5.427421082
chr3_32182241_rs76032576_A_Neanderthal_single_seq	-5.187268513	-3.353054634	-3.137815084	-3.874529817	-11.34563886	-3.026027494	-10.95869579	-3.331987825	-10.75414447	-5.112547745
chr3_191718452_rs376800095_G_Denisova_single_seq	0.040418208	-1.339172925	-1.436794454	-1.136030257	-5.19589174	-0.7901757	-2.048802705	-0.913649502	-1.280438724	-0.891671556
chr17_48609962_rs12953066_T_QTLs_single_seq	-1.807125804	-1.506386788	-1.963699853	-2.045414376	-7.88620724	-2.202905256	-2.275701205	-1.395689057	-2.966241914	-1.506523629
chr8_20290399_rs7830125_G_Neanderthal_single_seq	-2.011070914	-2.035916897	-7.255812293	-2.165458229	-4.837844219	-1.934346804	-2.110072848	-2.374141277	0.469253942	-2.600097744
chr9_18772955_rs367623845_C_Denisova_single_seq	-6.467376432	-4.703153401	-10.71524391	-4.674231167	-11.34563886	-5.456378049	-5.601143784	-4.56956665	-10.75414447	-5.427421082
chr22_43665769_rs935261430_T_Denisova_single_seq	-5.905497544	-3.713349168	-5.761047602	-3.874529817	-11.34563886	-3.575525314	-10.95869579	-3.491564138	-10.75414447	-3.645421734
chr6_90198839_rs377448248_G_Denisova_single_seq	-7.400262236	-2.357045494	-4.207449272	-3.042537616	-1.546357237	-2.679503733	-5.601143784	-2.335769466	-3.176715645	-2.28911806
chr19_8469932_rs375050579_C_Denisova_single_seq	-0.835939501	-0.761465134	-1.241538162	-0.935930362	-6.953321436	-1.204751315	-2.174060943	-1.159547226	-1.342633485	-0.654402524
chr5_150844818_rs77561917_C_Neanderthal_single_seq	-3.208642163	-3.934037283	-4.565496793	-3.596228655	-11.34563886	-5.141504712	-10.95869579	-4.56956665	-3.254298586	-4.277178447
chr10_80902699_rs148533771_T_Neanderthal_single_seq	-0.729123292	-1.551404326	-2.219388885	-0.909482416	2.280184117	-1.761362003	-1.143312493	-2.157872594	-5.081719131	-2.000338241
chr9_135721073_rs151214241_G_Neanderthal_single_seq	-4.351899214	-4.194689038	-3.137815084	-4.506286529	1.761087643	-4.306135413	-3.307644098	-4.401622013	-1.905521533	-4.635225967
chr7_38214173_rs373382447_A_Denisova_single_seq	-2.446065926	-1.746992012	-0.868186566	-1.934596386	-3.493889818	-2.029295208	-2.311237362	-2.774990333	-2.07114989	-1.627626151
chr6_46283120_rs960619789_T_Neanderthal_single_seq	-2.725267534	-3.614495781	-10.71524391	-3.363029478	-7.88620724	-3.236501226	-5.027958451	-4.978679316	-1.844251389	-3.86610985
chr3_7747145_rs185776938_G_Denisova_single_seq	-4.519843852	-1.62167934	-4.565496793	-1.882224209	-11.34563886	-2.096253631	-0.893953024	-1.803508145	-10.75414447	-2.13751466
chr4_25105156_25105325_pos_66_T_pos_107_G_Denisova_haplotype	-1.012636508	-0.421402916	-1.221388463	-0.481725244	-0.254864804	-0.187308401	-0.740738091	-0.185755709	-2.180497286	-0.19532194
chr22_29629033_rs371462927_A_Denisova_single_seq	-3.720142502	-3.001151479	-3.681820911	-2.7333104	-11.34563886	-2.487500567	-10.95869579	-4.251205171	-10.75414447	-2.813429533
chr3_31924894_rs137917120_C_Neanderthal_single_seq	-3.282265027	-1.80033247	0.123172164	-1.807066849	-2.466055609	-1.761362003	-1.17569758	-2.124781808	-2.383457066	-2.000338241
chr8_20307032_rs17092434_C_Neanderthal_single_seq	-3.44184134	-2.770751479	-1.746577119	-2.262537111	-3.5577363	-2.962181012	-10.95869579	-3.258364962	-10.75414447	-2.872083751
chr14_65880324_rs117092881_G_Neanderthal_single_seq	-2.489006448	-0.990263163	-2.580817592	-1.667567436	-7.88620724	-1.24217741	-1.634515242	-1.395689057	-2.841255137	-1.506523629
chr9_125953452_rs992509869_A_Denisova_single_seq	-3.071791295	-2.101356462	-2.259916692	-2.366622743	-5.673213517	-2.062385995	-2.174060943	-2.261958227	-0.744315856	-2.13751466
chr2_170000249_rs367564878_G_Denisova_single_seq	-1.178455443	-1.037517225	-1.282702012	-1.075971843	1.123748582	-0.7093313	-3.307644098	-0.8856623	-2.180497286	-0.906922174
chr2_178672259_rs112911489_T_Neanderthal_single_seq	-6.467376432	-3.713349168	-10.71524391	-4.506286529	-1.364071577	-5.456378049	-3.307644098	-4.56956665	-2.143119676	-3.99055722
chr9_88643913_rs181704933_A_Neanderthal_single_seq	-2.011070914	-1.225366636	-1.635759128	-1.667567436	-6.953321436	-1.606915733	0.435230887	-1.016115122	-2.07114989	-1.194386037
chr20_38591008_rs367824229_A_Denisova_single_seq	-2.363838828	-2.035916897	-3.297391397	-1.961513119	-2.213781898	-2.731781012	-3.819144436	-2.937873099	-3.515739734	-2.933224045
chr11_57317971_rs78958998_T_QTLs_single_seq	-3.826270853	-2.770751479	-3.215398025	-3.101191833	-5.988086854	-4.019514187	-4.618845786	-2.22642207	-2.218869097	-2.41428568
chr14_67320264_rs150131542_C_Neanderthal_single_seq	-3.282265027	-3.934037283	-2.219388885	-3.596228655	-5.005788856	-3.162878362	-2.773820446	-3.875993652	-10.75414447	-5.427421082
chr6_131070782_rs1039658516_C_Denisova_single_seq	-1.891027061	-3.064997961	-5.761047602	-3.436652342	-3.768210031	-3.236501226	-5.286270447	-2.374141277	-10.75414447	-3.133921396
chr7_71336117_rs530523709_C_Neanderthal_single_seq	-2.946804518	-3.614495781	-7.255812293	-3.101191833	-6.953321436	-4.306135413	-3.819144436	-4.56956665	-10.75414447	-3.751550085
chr17_13690697_rs377391231_A_Denisova_single_seq	-2.363838828	-2.101356462	-0.98222859	-1.961513119	-7.88620724	-2.731781012	-2.773820446	-2.538729246	-3.515739734	-2.28911806
chr17_76760894_rs368000565_T_Denisova_single_seq	-3.44184134	-2.357045494	-4.207449272	-2.600453241	-1.812309127	-2.731781012	-6.566378366	-2.09243303	-10.75414447	-2.997070527
chr6_149461608_rs368066378_G_Denisova_single_seq	-4.351899214	0.163211318	-7.255812293	0.184977654	-3.112019182	0.22978081	-7.49926417	0.120560693	-3.515739734	0.115138976
chr7_158267652_rs117591922_C_Neanderthal_single_seq	-1.753785346	-0.815353567	-1.106065174	-1.54037542	-2.734614062	-1.340224304	-1.727474608	-1.318829603	-2.383457066	-1.483476892
chr17_72128716_rs367862991_C_Denisova_single_seq	0.211097955	-0.137796511	-0.380970627	-0.207531548	-0.468354725	0.032343858	-0.948867172	-0.211580295	-0.716597519	-0.131232308
chr22_22169057_rs4821336_T_Neanderthal_single_seq	-4.351899214	-3.521983643	-3.476839173	-4.095217932	-7.88620724	-5.456378049	-2.347670992	-3.258364962	-3.835281236	-3.207544259
chr9_116934884_rs117428889_G_Neanderthal_single_seq	-1.044310559	-1.379194771	-2.633094871	-1.52022572	-4.014721981	-1.24217741	-5.027958451	-2.22642207	-7.294712855	-1.679064578
chr17_13347515_rs977740813_C_Denisova_single_seq	-4.928956517	-3.275471693	-10.71524391	-2.829205827	-7.88620724	-2.962181012	-10.95869579	-2.628645883	-2.619718153	-2.41428568
chr17_14045200_rs1010420236_T_Denisova_single_seq	-7.400262236	-4.058484654	-10.71524391	-4.355869687	-11.34563886	-4.019514187	-10.95869579	-3.769865301	-10.75414447	-3.86610985
chr14_65206369_rs373914828_T_Denisova_single_seq	-10.85969385	-3.819477519	-2.301615983	-4.219665303	-11.34563886	-5.456378049	-10.95869579	-4.759669534	-10.75414447	-3.99055722
chr16_27527776_rs372068837_T_Denisova_single_seq	-3.621289115	-3.435048006	-4.207449272	-4.86433405	-11.34563886	-3.483013176	-10.95869579	-3.769865301	-2.902395432	-3.063873898
chr6_131102125_rs1048798424_G_Denisova_single_seq	-4.351899214	-4.34510588	-10.71524391	-4.219665303	-11.34563886	-4.306135413	-10.95869579	-4.978679316	-1.429963927	-4.277178447
chr14_61950494_rs117584363_A_Denisova_single_seq	-3.44184134	-3.275471693	-10.71524391	-3.363029478	-6.953321436	-3.092830865	-10.95869579	-2.495788724	-10.75414447	-2.872083751
chr6_158190536_rs374836897_G_Denisova_single_seq	-0.768258468	-0.431887665	0.382129857	-0.883510607	-2.771991672	-0.749187289	-1.295137685	-0.597668338	0.487242891	-0.30216513
chr3_23232493_rs184575480_A_Denisova_single_seq	-1.55819766	-3.201848829	-2.219388885	-2.986175173	-2.090610289	-3.575525314	-6.566378366	-3.188317465	-0.512161323	-3.546568347
chr17_76834687_rs370005760_G_Denisova_single_seq	-2.212235428	-0.709517307	-0.097776447	-0.691026409	-6.953321436	-0.749187289	-0.066152972	-0.498965302	-0.145889651	-0.579179837
chr14_70986516_rs56389452_A_Denisova_single_seq	-3.826270853	-4.058484654	-4.565496793	-5.341655828	-6.391442549	-5.141504712	-6.004499478	-4.401622013	-10.75414447	-5.427421082
chr14_67652019_rs76745477_T_Neanderthal_single_seq	-4.201482372	-4.513050518	-6.322926489	-3.874529817	-11.34563886	-3.396077539	-10.95869579	-4.56956665	-4.604397354	-2.933224045
chr15_93292245_93292414_pos_32_G_pos_141_T_Neanderthal_haplotype	-4.519843852	-4.703153401	-3.137815084	-4.219665303	-11.34563886	-4.474080051	-10.95869579	-4.401622013	-10.75414447	-3.546568347
chr10_112290320_rs78127930_G_QTLs_single_seq	-3.621289115	-3.435048006	-10.71524391	-3.363029478	-11.34563886	-3.092830865	-1.990028996	-2.413561626	-4.823407136	-2.813429533
chr17_37826780_rs377043499_G_Denisova_single_seq	0.009899989	0.417978775	-0.358791942	0.274208173	0.131613465	0.071003594	0.029278735	0.120560693	-0.860842942	0.531874097
chr12_96591942_rs117641150_G_Denisova_single_seq	-4.065277988	-3.201848829	-5.04281857	-3.980658168	-11.34563886	-4.306135413	-10.95869579	-3.875993652	-10.75414447	-4.277178447
chr21_35940877_rs375160887_C_Denisova_single_seq	-4.928956517	-2.572129751	-1.484022731	-3.042537616	-2.734614062	-2.8423865	-7.49926417	-3.671011914	-3.423227595	-3.063873898
chr9_97864836_rs79813577_A_Neanderthal_single_seq	-1.628472674	-2.940011184	-2.994144723	-2.016901689	-11.34563886	-2.487500567	-10.95869579	-2.538729246	-2.619718153	-3.367120572
chr5_178365542_rs76039487_G_Neanderthal_single_seq	-3.44184134	-2.668025178	-1.583386952	-2.879654849	-11.34563886	-2.400302125	-4.618845786	-2.298391856	-2.106686047	-2.067296664
chr1_65374514_rs369154871_T_Denisova_single_seq	-2.212235428	-1.319570788	-2.179968535	-1.461412072	-7.88620724	-1.761362003	-1.526153888	-1.415561204	-1.674659689	-0.969589791
chr22_29577173_rs370301758_G_Denisova_single_seq	-0.438680999	-2.940011184	-2.179968535	-1.831686816	-11.34563886	-2.487500567	-1.933556227	-1.884277091	-3.336291958	-2.933224045
chr4_20723296_rs188710353_C_Neanderthal_single_seq	-4.519843852	-3.819477519	-4.057032429	-2.518226143	-7.88620724	-2.8423865	-3.925272787	-2.881510657	-4.823407136	-2.24969771
chr1_40733146_rs375919843_G_Denisova_single_seq	0.798071181	0.497486222	0.154349931	0.56570616	-1.045286299	0.335181937	0.445913609	0.582937292	-0.333131617	0.682122947
chr19_52841662_rs139352466_C_Neanderthal_single_seq	0.507174732	-0.390398248	0.314733434	-0.360340391	1.594858275	-0.372023349	0.171231145	0.092695123	0.343229296	-0.680374333
chr8_87527607_rs369391236_A_Denisova_single_seq	-3.44184134	-2.940011184	-3.681820911	-4.219665303	-11.34563886	-3.895066816	-4.808948669	-3.409570766	-7.294712855	-4.126761604
chr3_9503259_rs143286389_A_Neanderthal_single_seq	-5.187268513	-4.058484654	-3.796380675	-3.980658168	-11.34563886	-4.664182934	-3.2375966	-2.937873099	-10.75414447	-2.933224045
chr15_67063542_rs74936780_G_QTLs_single_seq	-6.467376432	-3.201848829	-10.71524391	-2.558753949	-7.88620724	-2.278654677	-7.49926417	-2.454089433	-10.75414447	-2.329645867
chr12_113364332_rs4766666_G_Tewhey_single_seq	0.501701679	-1.695553585	-0.358791942	-1.315376503	-0.295109953	-1.874350839	-2.503368569	-1.630967195	-1.055439806	-1.705488303
chr12_113479711_rs375463218_G_Denisova_single_seq	-1.581244396	-1.746992012	-1.413747717	-1.182773926	-1.422311374	-1.36065942	-1.776301435	-1.435710904	-2.340516544	-1.46079254
chr2_97627143_rs182631728_C_Denisova_single_seq	-4.065277988	-3.435048006	-4.057032429	-3.436652342	-11.34563886	-4.664182934	-10.95869579	-3.875993652	-10.75414447	-2.997070527
chr10_43903342_rs61858963_C_Neanderthal_single_seq	-0.822146901	-2.668025178	0.657077043	-2.780461493	1.250317885	-2.901040717	0.7815066	-2.628645883	-1.021129152	-2.933224045
chr14_65816550_rs76393707_G_Neanderthal_single_seq	-1.92011464	-2.241875723	-5.04281857	-2.366622743	-7.88620724	-2.202905256	-5.027958451	-2.937873099	-1.622287513	-2.17394829
chr12_108294579_rs1039123427_A_Denisova_single_seq	-1.807125804	-5.89870421	0.083227889	-4.506286529	-3.263489818	-5.141504712	0.625797008	-3.875993652	-0.07378495	-3.367120572
chr1_40639903_rs374831858_T_Denisova_single_seq	-3.208642163	-2.068265675	-2.219388885	-2.403056372	-11.34563886	-1.6315357	-3.925272787	-2.029833404	-1.905521533	-2.371345158
chr6_146517047_rs17075731_A_Neanderthal_single_seq	-4.519843852	-4.703153401	-10.71524391	-3.22617861	-11.34563886	-3.314084167	-3.2375966	-5.236991311	-10.75414447	-3.133921396
chr3_32176682_rs2100289_G_Neanderthal_single_seq	-0.161857497	-0.078937152	0.177298905	0.416894003	1.045336147	0.195198736	-0.569602267	0.38462966	-0.118426353	0.265555819
chr2_3713431_rs112914737_A_Neanderthal_single_seq	-1.269106805	-0.507495274	-1.718064431	-0.679807884	-7.88620724	-0.7763831	-0.120279713	-0.971307327	-2.473373703	-0.891671556
chr19_8392451_8392620_pos_50_C_pos_122_G_Denisova_haplotype	-7.400262236	-3.819477519	-10.71524391	-5.083343832	-3.019209372	-5.859733743	-4.618845786	-4.251205171	-7.294712855	-3.751550085
chr2_174083545_174083714_pos_50_A_pos_123_G_Neanderthal_haplotype	-10.85969385	-4.703153401	-3.064192221	-4.355869687	0.369035968	-3.483013176	-3.540843274	-4.759669534	-10.75414447	-3.645421734
chr22_20777469_rs61318380_G_Neanderthal_single_seq	-1.448182867	-1.281147877	-10.71524391	-1.386547285	-3.927786344	-1.46741632	-2.048802705	-1.318829603	-1.429963927	-1.759833525
chr15_31508934_rs376990574_A_Denisova_single_seq	-2.725267534	-1.189342416	-1.18191418	-2.331086586	-3.62453967	-1.6315357	-5.286270447	-2.124781808	-1.40763074	-1.394804131
chr17_38091701_rs376355024_C_Denisova_single_seq	-10.85969385	-4.703153401	-10.71524391	-3.514235283	-11.34563886	-5.456378049	-10.95869579	-3.671011914	-10.75414447	-3.86610985
chr21_44152737_rs377419718_T_Denisova_single_seq	-1.949800771	-0.684228403	-0.664034971	-0.561839929	-7.88620724	-0.536642654	-0.646947474	-0.357708392	-1.57175012	-0.6935377
chr12_104764092_rs374153890_T_Denisova_single_seq	-3.826270853	-2.572129751	-1.106065174	-3.22617861	-3.768210031	-2.8423865	-10.95869579	-2.774990333	-1.240416877	-3.99055722
chr3_128266676_rs111941346_T_Denisova_single_seq	2.521713905	0.183959926	1.2723754	-0.240117801	1.092893119	0.195198736	0.847451014	0.187957116	0.74320842	0.115138976
chr17_11821609_rs989579663_C_Denisova_single_seq	-2.075059009	-1.80033247	0.720947083	-2.687651683	-2.890311639	-2.962181012	-5.027958451	-2.060793713	-3.959728607	-2.211325899
chr12_108272111_rs12231812_A_Denisova_single_seq	-1.702346919	-0.929573035	-0.485223476	-0.909482416	-0.832898396	-0.966872708	0.057416049	-0.942190394	-0.397692503	-0.891671556
chr1_40632338_rs1016447911_G_Denisova_single_seq	-1.385988105	-2.169905937	-4.207449272	-2.558753949	0.085336314	-2.13093547	-0.20130578	-2.029833404	0.862863754	-2.17394829
chr3_128562573_rs372182606_A_Denisova_single_seq	0.31460769	0.183959926	0.244033594	0.191101157	-0.746655888	0.250139027	-0.120279713	0.078557871	-1.674659689	-0.011009718
chr19_6467374_rs145823006_T_Neanderthal_single_seq	-0.366839234	0.423805499	-0.008747894	0.083292599	-0.700881266	-0.039966685	-0.058583726	0.307935252	0.986057916	0.285818723
chr20_43497024_rs933033492_C_Denisova_single_seq	1.448360705	1.738388059	1.394913107	1.81385691	1.377382073	1.640112144	1.264400901	1.681871926	0.596242269	1.674202349
chr13_74242251_rs369489429_G_Denisova_single_seq	-1.143731864	-1.171662109	-2.104219115	-1.151443812	-7.88620724	-1.558901484	-2.987152235	-1.046779296	-2.07114989	-0.969589791
chr5_56785366_rs145615812_C_Neanderthal_single_seq	-4.928956517	-2.035916897	-10.71524391	-2.074501955	-1.871933109	-1.965307113	-4.300484306	-2.22642207	-2.726238477	-2.24969771
chr16_25267148_rs373022646_C_Denisova_single_seq	-3.282265027	-2.482213114	-10.71524391	-2.7333104	-3.694587168	-3.092830865	-3.540843274	-2.996527317	-10.75414447	-2.28911806
chr10_80334556_rs164243_A_Denisova_single_seq	1.784387739	1.169814052	0.414683021	1.066403287	-0.893397619	0.892134214	1.118453727	0.932540746	-1.038182483	1.091927504
chr19_35631210_35631379_pos_49_C_pos_123_T_Denisova_haplotype	-6.467376432	-3.819477519	-4.565496793	-3.292981981	-6.953321436	-3.162878362	-3.72029105	-3.258364962	-7.294712855	-3.454056209
chr16_23540827_23540996_pos_11_G_pos_161_A_Denisova_haplotype	-0.906952607	-1.171662109	-1.016539245	-1.198697874	-2.698180433	-1.708021545	-2.311237362	-0.971307327	-2.106686047	-1.157439202
random_21159_random_single_seq	-2.725267534	-3.275471693	-2.481624235	-3.101191833	-11.34563886	-3.780507052	-10.95869579	-4.978679316	-10.75414447	-3.133921396
chr16_57626935_rs35186772_C_Neanderthal_single_seq	-10.85969385	-4.703153401	-7.255812293	-4.86433405	-11.34563886	-5.859733743	-3.540843274	-3.769865301	-10.75414447	-5.112547745
chr3_183504889_rs368035817_C_Denisova_single_seq	-2.248669057	-0.871333239	-7.255812293	-1.298119179	-11.34563886	-1.402419066	-2.987152235	-1.7270223	-10.75414447	-1.529944517
chr16_75052980_rs372269740_C_Denisova_single_seq	-2.108149795	-3.713349168	-10.71524391	-3.980658168	-11.34563886	-4.019514187	-10.95869579	-3.875993652	-3.103092782	-3.454056209
chr12_108201145_rs375487537_C_Denisova_single_seq	-1.250515116	-0.410993816	-1.106065174	-0.511249366	1.048019732	-0.341239214	-0.18473242	-0.39667619	-0.585472355	-0.496107013
chr11_22702338_rs2928345_A_Arensbergen_single_seq	-1.269106805	-3.819477519	-4.784506575	-3.596228655	-11.34563886	-3.895066816	-4.450901149	-4.759669534	-1.57175012	-3.546568347
chr8_23168834_rs79384353_C_Neanderthal_single_seq	-2.446065926	-2.668025178	-1.124656862	-2.045414376	-2.561004013	-1.682073093	-3.170793229	-1.607920458	-2.966241914	-2.067296664
chr17_37809035_rs371130093_C_Denisova_single_seq	-1.385988105	-2.317625144	-1.261973278	-2.687651683	-6.953321436	-3.026027494	-0.867260403	-2.22642207	-10.75414447	-2.101978503
chr18_60537035_rs12454679_G_Neanderthal_single_seq	2.384223901	1.820187672	3.61937855	1.843316722	2.369786953	1.848070665	2.810418873	1.745890448	2.913299755	1.95079446
chr14_96671745_rs117840361_C_Neanderthal_single_seq	-10.85969385	-4.703153401	-10.71524391	-4.86433405	-11.34563886	-6.421612631	-10.95869579	-3.990553416	-10.75414447	-3.99055722
chr9_133741229_133741398_pos_83_A_pos_89_C_Denisova_haplotype	-3.071791295	-4.34510588	-6.322926489	-3.514235283	-11.34563886	-3.674378701	-10.95869579	-3.578499775	-10.75414447	-3.546568347
chr17_69622783_rs547526633_A_Denisova_single_seq	-3.071791295	-3.131801332	-4.057032429	-3.514235283	-1.452337328	-3.092830865	-4.808948669	-2.774990333	-3.176715645	-3.546568347
chr15_92458348_rs72750101_A_Neanderthal_single_seq	-4.351899214	-4.513050518	-10.71524391	-5.341655828	-11.34563886	-4.019514187	-10.95869579	-3.671011914	-10.75414447	-5.427421082
chr2_161372618_rs149792657_C_Neanderthal_single_seq	-4.351899214	-2.940011184	-5.357691907	-3.292981981	-11.34563886	-4.019514187	-4.039832552	-4.115000787	-10.75414447	-2.997070527
chr6_149348707_rs374343840_G_Denisova_single_seq	-1.980110605	-5.180475179	-5.357691907	-4.095217932	-11.34563886	-5.456378049	-10.95869579	-4.978679316	-10.75414447	-5.112547745
chr12_113329760_rs374195549_T_Denisova_single_seq	-0.251439033	-0.735257419	-1.016539245	-0.760233685	-11.34563886	-0.67054684	-0.962928638	-0.913649502	-3.423227595	-0.628890011
chr19_13586291_rs12972559_T_Arensbergen_single_seq	0.184017009	0.008961819	2.110708625	0.122269172	0.037525402	0.174044471	-0.369044642	-0.03982281	-0.192856528	-0.044349042
chr18_21870220_21870389_pos_20_A_pos_120_T_pos_153_T_Denisova_haplotype	-3.282265027	-3.435048006	-5.761047602	-2.986175173	-11.34563886	-2.629054711	-7.49926417	-3.188317465	-4.09593299	-3.2851272
chr1_115732277_rs374072815_G_Denisova_single_seq	-7.400262236	-4.058484654	-10.71524391	-3.042537616	-11.34563886	-3.674378701	-10.95869579	-3.331987825	-10.75414447	-3.86610985
chr6_158069486_rs916880239_A_Denisova_single_seq	-0.41778715	-0.199159742	-1.325074956	-0.25669116	-0.656514454	-0.291348522	-1.349517051	-0.377060728	0.394967518	-0.43956784
chr9_97697853_97698022_pos_83_G_pos_89_A_Neanderthal_haplotype	-4.351899214	-5.495348516	-2.530368569	-5.341655828	-7.88620724	-4.155718571	-10.95869579	-4.401622013	-10.75414447	-4.854235749
chr12_47572502_rs150845616_C_Neanderthal_single_seq	-2.888150301	-2.439272592	-3.215398025	-2.986175173	-11.34563886	-2.962181012	-3.925272787	-2.335769466	-2.619718153	-2.872083751
chr6_146186637_rs117008331_T_Neanderthal_single_seq	-3.359847967	-3.353054634	-4.207449272	-4.219665303	-11.34563886	-3.780507052	-10.95869579	-4.115000787	-3.254298586	-4.277178447
chr1_35920114_rs147849151_T_Neanderthal_single_seq	-3.621289115	-2.279253333	-2.863494871	-1.581539269	-2.435745775	-1.558901484	-3.458849902	-1.94074986	-10.75414447	-2.600097744
chr3_133393299_rs374970939_T_Denisova_single_seq	-4.201482372	-2.824994524	-10.71524391	-2.643393763	-11.34563886	-2.731781012	-3.381266961	-3.491564138	-2.902395432	-2.933224045
chr22_47149113_47149282_pos_21_T_pos_82_C_pos_89_C_pos_109_C_pos_118_G_pos_151_C_Neanderthal_haplotype	-0.41778715	0.224582836	-1.325074956	0.036447736	-0.737384037	-0.151261678	-0.802612713	0.078557871	-0.816035147	0.285818723
chr6_155302637_155302806_pos_26_C_pos_35_G_pos_147_C_Denisova_haplotype	-3.208642163	-1.42035862	-2.802354576	-1.856734234	-11.34563886	-1.204751315	-3.72029105	-1.752069718	-3.423227595	-1.251643355
chr1_94545341_rs370510494_A_Denisova_single_seq	-2.777544813	-2.668025178	-5.04281857	-3.436652342	-11.34563886	-3.396077539	-3.925272787	-3.331987825	-4.09593299	-3.207544259
chr2_98341808_rs79257377_C_Denisova_single_seq	0.550227387	-1.119885199	-0.16353565	-0.657629199	0.694308301	-0.645257936	-0.455863985	-0.609064093	2.354216626	-0.628890011
chr12_55374796_rs151116221_T_Neanderthal_single_seq	-10.85969385	-4.703153401	-10.71524391	-4.095217932	-11.34563886	-5.859733743	-10.95869579	-4.978679316	-10.75414447	-4.635225967
chr3_122055012_rs372582667_A_Denisova_single_seq	-0.242226389	0.475213374	0.465286895	0.379845506	-0.978224108	0.256861756	-0.854097035	0.468336142	-0.465278399	0.456414277
chr3_183231506_rs570822851_T_Denisova_single_seq	-6.467376432	-4.194689038	-10.71524391	-3.436652342	-7.88620724	-4.306135413	-2.987152235	-4.759669534	-10.75414447	-4.126761604
chr20_38586634_rs371791625_G_Denisova_single_seq	-4.201482372	-2.770751479	-3.297391397	-3.436652342	-11.34563886	-3.483013176	-3.72029105	-2.937873099	-2.782600919	-2.41428568
chr10_131388863_rs75623395_G_Neanderthal_single_seq	-5.187268513	-3.521983643	-4.207449272	-3.77567643	-4.551222993	-4.155718571	-5.601143784	-4.978679316	-4.604397354	-5.112547745
chr3_12698799_rs12497398_A_Neanderthal_single_seq	-6.467376432	-3.819477519	-10.71524391	-4.355869687	-0.700881266	-5.456378049	-10.95869579	-6.517099231	-3.423227595	-4.277178447
chr1_223209921_rs78353751_C_Neanderthal_single_seq	-2.888150301	-1.42035862	-2.259916692	-1.807066849	-0.719017207	-1.84526326	-1.547184801	-1.540910192	-10.75414447	-1.875080003
chr1_89562388_89562557_pos_86_A_pos_87_A_Denisova_haplotype	-1.143731864	-1.171662109	-1.06958548	-1.54037542	-2.188291924	-1.168271621	-1.242733799	-1.193454663	-1.522923292	-1.373462099
chr21_43700341_rs374366479_T_Denisova_single_seq	-6.467376432	-4.513050518	-6.322926489	-4.219665303	-6.953321436	-4.019514187	-0.18473242	-3.491564138	-10.75414447	-4.277178447
chr15_58311871_rs374962593_T_Denisova_single_seq	-3.720142502	-2.572129751	-4.784506575	-2.165458229	-2.734614062	-2.487500567	-2.174060943	-1.912237172	-10.75414447	-2.4585436
chr3_12570773_12570942_pos_54_C_pos_118_G_Denisova_haplotype	-4.928956517	-4.194689038	-10.71524391	-3.874529817	-11.34563886	-5.456378049	-10.95869579	-4.978679316	-10.75414447	-5.112547745
chr1_86816036_rs4497186_G_Neanderthal_single_seq	-2.578923084	-3.064997961	-1.532849559	-3.363029478	-7.88620724	-3.396077539	-10.95869579	-3.671011914	-1.429963927	-3.751550085
chr18_5238420_rs369641032_G_Denisova_single_seq	-4.519843852	-2.881356967	-10.71524391	-3.22617861	-3.263489818	-2.443242647	0.057416049	-2.538729246	-10.75414447	-2.4585436
chr3_109279726_rs374420415_C_Denisova_single_seq	0.662397214	1.63167066	0.986495727	1.556011705	0.307654086	1.637538659	0.66289825	1.663046736	1.095651549	1.729494416
chr14_71323731_rs370394574_T_Denisova_single_seq	-3.007944813	-3.521983643	-3.796380675	-3.683164292	-0.852784239	-4.155718571	-3.72029105	-4.115000787	-3.959728607	-4.635225967
chr1_209238913_rs147435889_C_Neanderthal_single_seq	-3.282265027	-2.824994524	-5.761047602	-4.219665303	-11.34563886	-3.026027494	-2.275701205	-2.937873099	-10.75414447	-2.75706709
chr15_101349908_101350077_pos_61_T_pos_111_G_Denisova_haplotype	-6.467376432	-4.703153401	-10.71524391	-4.355869687	-11.34563886	-4.474080051	-10.95869579	-4.115000787	-10.75414447	-4.126761604
chr4_44032893_rs118142425_A_Neanderthal_single_seq	-3.208642163	-1.72104356	-3.297391397	-1.934596386	-7.88620724	-2.580310377	-2.876546748	-2.029833404	-2.782600919	-2.211325899
chr20_19668668_rs568261648_T_Denisova_single_seq	0.897279372	1.639203022	1.070617194	1.785807519	3.982299668	1.642681046	1.740659767	1.785594086	1.115063777	1.794578566
chr13_103058099_rs369706209_T_Denisova_single_seq	-4.709946735	-4.703153401	-2.802354576	-4.506286529	-3.211212539	-5.859733743	-5.286270447	-4.56956665	-10.75414447	-4.126761604
chr12_102528276_rs79791059_A_Neanderthal_single_seq	-10.85969385	-4.513050518	-3.920828046	-4.506286529	-11.34563886	-4.306135413	-10.95869579	-5.236991311	-10.75414447	-3.454056209
chr10_65026727_rs187999978_T_Neanderthal_single_seq	-4.201482372	-4.058484654	-2.388814425	-3.596228655	-11.34563886	-3.236501226	-10.95869579	-3.409570766	-3.103092782	-3.063873898
chr2_144133094_rs563340032_T_Denisova_single_seq	-1.060412233	-2.482213114	-10.71524391	-3.363029478	-7.88620724	-3.575525314	-10.95869579	-2.675796977	-2.143119676	-2.41428568
chr5_36206186_rs75822277_G_Denisova_single_seq	-2.248669057	-0.575613121	-0.07048632	-0.452793224	-7.88620724	-0.331122097	-2.773820446	-0.552964683	-1.429963927	-0.6935377
chr3_16298302_rs374283839_G_Denisova_single_seq	-4.928956517	-2.572129751	-6.322926489	-2.331086586	-11.34563886	-2.240282866	-2.725076112	-2.413561626	-10.75414447	-3.546568347
chr3_15859292_rs992572742_C_Neanderthal_single_seq	-1.980110605	-1.551404326	-1.261973278	-1.281065848	-7.88620724	-1.423761097	-1.349517051	-1.300237915	-1.522923292	-1.506523629
chr11_71269096_rs12804021_T_QTLs_single_seq	1.2954406	0.835786903	0.244033594	1.039505374	1.478325399	1.108282664	1.456253653	1.088821169	0.268916777	0.813544724
chr20_12110339_rs13038002_A_Arensbergen_single_seq	-6.467376432	-3.819477519	-4.207449272	-5.083343832	-7.88620724	-3.314084167	-10.95869579	-4.56956665	-0.24140401	-3.546568347
chr14_70342313_rs61983525_C_Neanderthal_single_seq	-10.85969385	-5.495348516	-3.137815084	-4.355869687	-11.34563886	-4.664182934	-10.95869579	-3.578499775	-10.75414447	-4.445123084
chr8_87106227_rs370982268_A_Denisova_single_seq	2.091773007	1.397101747	1.731064019	1.517543969	1.314134103	1.471183135	1.974441579	1.557424555	0.839713466	1.616706439
chr7_71605159_rs369900287_C_Neanderthal_single_seq	-1.807125804	-1.42035862	-2.104219115	-1.151443812	-1.718104975	-1.512433859	-2.079112539	-2.029833404	-1.844251389	-1.416466625
chr15_57993627_rs57986545_G_Denisova_single_seq	-4.065277988	-4.34510588	-3.796380675	-3.683164292	-11.34563886	-5.141504712	-7.49926417	-4.56956665	-7.294712855	-4.126761604
chr3_188396498_rs538545489_A_Denisova_single_seq	-1.702346919	-2.205442094	-3.796380675	-2.165458229	-3.112019182	-2.358602833	-6.566378366	-1.99952357	-2.218869097	-2.600097744
chr4_1228921_rs547937697_C_Denisova_single_seq	-4.201482372	-2.619280844	-5.04281857	-2.165458229	-0.579938371	-1.90403697	-2.019116575	-2.335769466	-0.183340035	-1.653116126
chr16_69751953_rs899752602_G_Denisova_single_seq	-4.519843852	-4.194689038	-3.796380675	-6.059884859	-11.34563886	-4.664182934	-10.95869579	-5.236991311	-10.75414447	-3.86610985
chr19_10286560_rs1051103066_C_Denisova_single_seq	-5.905497544	-3.275471693	-10.71524391	-2.403056372	-11.34563886	-2.901040717	-3.72029105	-3.331987825	-5.799948163	-2.997070527
chr10_131360990_131361159_pos_16_A_pos_157_T_Neanderthal_haplotype	-0.936366369	-0.453088561	-0.521718552	-0.857998093	-4.837844219	-0.632777797	-0.740738091	-0.436725814	-0.62357391	-0.233264825
chr6_138243220_rs375286992_C_Denisova_single_seq	-2.176699271	-2.526471034	-2.743700358	-2.558753949	-3.263489818	-2.318075027	-10.95869579	-2.298391856	-10.75414447	-2.702824045
chr20_48522392_rs2072985_A_Neanderthal_single_seq	-3.007944813	-3.131801332	-5.761047602	-3.436652342	-11.34563886	-3.780507052	-7.49926417	-2.996527317	-3.835281236	-3.546568347
chr16_76055052_rs12597301_C_Denisova_single_seq	-0.863926704	-0.871333239	-2.344556505	-0.760233685	-0.235155549	-0.560082569	-3.170793229	-0.39667619	-1.072906061	-0.51935804
chr14_70193856_rs370413242_G_Neanderthal_single_seq	-3.720142502	-3.819477519	-7.255812293	-4.506286529	-3.317732862	-3.895066816	-2.876546748	-3.491564138	-10.75414447	-3.86610985
chr5_149008048_rs35255200_A_Denisova_single_seq	-4.201482372	-3.521983643	-10.71524391	-3.514235283	-7.88620724	-4.474080051	-3.540843274	-3.875993652	-3.254298586	-3.99055722
chr18_10872284_rs527239831_A_Denisova_single_seq	-0.536639094	-0.85713337	-2.802354576	-0.976534216	-3.317732862	-0.424836532	-2.275701205	-0.597668338	-2.340516544	-0.363960231
chr9_97935618_rs117001225_T_Neanderthal_single_seq	-2.831787858	-1.72104356	-2.104219115	-2.986175173	-11.34563886	-2.400302125	-3.106946747	-2.261958227	-10.75414447	-2.600097744
chr7_71628139_rs375904889_G_Neanderthal_single_seq	-0.205953076	0.773264799	0.258453454	0.625711724	-0.110222923	0.909304247	0.215605756	0.774893658	0.792267722	0.912428921
chr15_66665921_rs373638061_T_Denisova_single_seq	-2.831787858	-2.3975733	-2.067785486	-2.829205827	-11.34563886	-2.901040717	-7.49926417	-2.827267612	-2.218869097	-3.367120572
chr22_25580740_rs569620016_C_Neanderthal_single_seq	-0.085730486	-0.696817444	-1.241538162	-0.857998093	1.280298241	-1.080914732	-1.259991122	-0.844673889	-1.905521533	-1.051957765
chr1_40821230_rs367584774_C_Denisova_single_seq	-4.928956517	-4.34510588	-10.71524391	-3.874529817	-11.34563886	-4.664182934	-10.95869579	-5.236991311	-4.09593299	-4.445123084
chr3_124116103_rs1445629_G_Arensbergen_single_seq	-6.467376432	-4.194689038	-5.761047602	-3.683164292	-11.34563886	-2.8423865	-6.566378366	-3.671011914	-5.081719131	-3.2851272
chr1_225647482_rs374399260_C_Neanderthal_single_seq	-4.928956517	-3.934037283	-1.635759128	-5.341655828	-11.34563886	-5.859733743	-3.925272787	-5.955220343	-10.75414447	-3.86610985
chr10_43880455_rs61860886_C_Neanderthal_single_seq	-3.720142502	-1.359045071	-5.357691907	-1.856734234	-6.953321436	-1.402419066	-2.174060943	-1.7270223	-2.180497286	-0.937915741
chr16_75189018_rs908758999_G_Denisova_single_seq	-2.011070914	-0.80169158	-1.391063365	-1.151443812	-6.953321436	-1.047401145	-0.99146953	-0.986089168	-0.343693122	-0.969589791
chr3_4045041_rs369911996_T_Denisova_single_seq	1.654773648	-1.119885199	-2.388814425	-1.004252552	-1.033890544	-0.905537433	-1.225680467	-0.858207712	-2.841255137	-0.985691465
chr5_36128677_rs1030633138_C_Denisova_single_seq	-5.905497544	-3.614495781	-3.796380675	-4.355869687	-11.34563886	-3.780507052	-10.95869579	-3.121514094	-7.294712855	-3.546568347
chr16_69445123_rs950835064_G_Denisova_single_seq	3.097136023	2.604865094	3.119523389	2.606024079	2.195578783	2.738138596	2.795878594	2.763561086	2.319495037	2.774284491
chr19_52542344_rs117525768_A_Neanderthal_single_seq	-1.491187393	-1.670506167	-1.087710028	-1.712584975	-6.953321436	-1.816750573	-1.17569758	-1.263758221	-3.423227595	-2.41428568
chr7_158320925_rs79850828_C_Neanderthal_single_seq	-2.725267534	-1.973317271	-2.032249328	-2.366622743	-3.432749523	-1.84526326	-2.347670992	-1.99952357	-1.57175012	-2.329645867
chr7_158267591_158267760_pos_62_C_pos_110_T_Neanderthal_haplotype	0.040418208	0.163211318	0.03378747	0.172652119	1.373108051	0.303063624	0.276720147	0.325999282	-1.969509628	0.238088163
chr1_159930615_rs71628162_C_Neanderthal_single_seq	-3.007944813	-3.614495781	-7.255812293	-3.162332128	-11.34563886	-2.629054711	-2.241019366	-2.996527317	-1.969509628	-3.645421734
chr1_63699578_rs377100384_A_Neanderthal_single_seq	-4.928956517	-4.703153401	-4.784506575	-3.683164292	-11.34563886	-4.155718571	-2.824269469	-3.491564138	-10.75414447	-4.635225967
chr16_84702065_rs550728640_G_Denisova_single_seq	-6.467376432	-3.713349168	-10.71524391	-3.162332128	-4.551222993	-3.575525314	-7.49926417	-3.769865301	-3.515739734	-3.454056209
chr19_35631210_35631379_pos_49_C_pos_123_C_Denisova_haplotype	-2.578923084	-1.506386788	-1.143491269	-1.645574708	-7.88620724	-1.965307113	-1.657199594	-2.060793713	-2.782600919	-1.759833525
chr12_104697225_104697394_pos_86_G_pos_87_G_Denisova_haplotype	-3.071791295	-2.3975733	-4.375393909	-2.478805793	-0.092382279	-1.965307113	-2.677925019	-2.22642207	-1.475695015	-2.101978503
chr1_23059581_rs118044658_G_QTLs_single_seq	-2.142017431	-1.300231423	-3.064192221	-1.602570182	-7.88620724	-1.73444527	-2.275701205	-1.540910192	-1.57175012	-1.875080003
chr1_225169245_rs373285048_G_Neanderthal_single_seq	-6.467376432	-2.940011184	-3.681820911	-3.101191833	-2.5940948	-2.8423865	-3.540843274	-3.258364962	-10.75414447	-2.872083751
chr6_146102825_rs118157992_G_Neanderthal_single_seq	-3.528776976	-3.201848829	-10.71524391	-2.780461493	-11.34563886	-2.487500567	-2.462840762	-2.937873099	-1.874561224	-3.751550085
chr5_43596638_rs62367607_G_Neanderthal_single_seq	-3.720142502	-3.435048006	-6.322926489	-2.558753949	-0.343527083	-3.483013176	-3.540843274	-3.578499775	-10.75414447	-2.813429533
chr6_123842847_rs976234568_C_Denisova_single_seq	-2.286046667	-2.241875723	-0.915962291	-1.961513119	-1.033890544	-1.816750573	-10.95869579	-1.99952357	-2.520524796	-1.602578733
chr14_58969811_58969980_pos_61_T_pos_111_A_Denisova_haplotype	-1.92011464	-2.940011184	-2.219388885	-2.879654849	-7.88620724	-3.092830865	-3.819144436	-3.258364962	-3.959728607	-2.702824045
chr15_66591331_rs372627570_G_Denisova_single_seq	-1.702346919	-1.281147877	-5.357691907	-1.602570182	-11.34563886	-1.320074604	-0.948867172	-1.356747556	-0.386729722	-1.577958767
chr13_43742628_rs141267379_T_Neanderthal_single_seq	-10.85969385	-4.34510588	-10.71524391	-3.77567643	-11.34563886	-4.883192716	-10.95869579	-3.769865301	-10.75414447	-3.751550085
chr15_101509274_rs370516740_G_Denisova_single_seq	-4.928956517	-3.275471693	-4.565496793	-3.436652342	-11.34563886	-3.895066816	-5.601143784	-2.996527317	-2.218869097	-3.751550085
chr20_51852160_rs369943302_T_Denisova_single_seq	-0.438680999	-1.225366636	-5.04281857	-1.120779639	-11.34563886	-1.097968063	-0.921148835	-1.281882769	-10.75414447	-1.331702453
chr12_104020430_rs533868223_T_Denisova_single_seq	-2.888150301	-3.614495781	-10.71524391	-2.331086586	-2.662644275	-2.962181012	-1.425366057	-2.881510657	-4.09593299	-3.546568347
chr16_84709341_rs1004246429_G_Denisova_single_seq	-0.835939501	-1.189342416	-0.061503133	-0.61426921	-1.773886216	-1.261260956	-3.925272787	-1.829931869	-2.966241914	-1.331702453
chr10_12689062_rs374913164_G_Denisova_single_seq	-3.138594666	-2.881356967	-2.141596725	-2.643393763	-11.34563886	-2.533159284	-6.004499478	-2.72454131	-10.75414447	-2.75706709
chr3_12656007_rs193078296_T_Neanderthal_single_seq	-3.282265027	-2.940011184	-4.207449272	-3.363029478	-11.34563886	-2.962181012	-10.95869579	-2.827267612	-2.106686047	-3.99055722
chr21_42330157_rs368588793_G_Denisova_single_seq	-3.528776976	-3.934037283	-10.71524391	-3.101191833	-7.88620724	-2.8423865	-5.601143784	-3.331987825	-10.75414447	-3.546568347
chr15_67010338_rs12050806_T_Neanderthal_single_seq	-2.533264367	-2.439272592	-10.71524391	-2.478805793	-3.211212539	-2.400302125	-10.95869579	-2.454089433	-7.294712855	-2.329645867
chr17_71488900_rs368340324_A_Denisova_single_seq	-2.725267534	-2.135224098	-2.580817592	-2.7333104	-11.34563886	-2.443242647	-2.54506786	-2.298391856	-10.75414447	-3.367120572
chr2_179050232_rs74334068_C_Neanderthal_single_seq	-6.467376432	-3.521983643	-3.796380675	-4.219665303	-11.34563886	-3.780507052	-10.95869579	-3.188317465	-10.75414447	-3.645421734
chr9_94996231_rs115733025_T_Neanderthal_single_seq	-4.709946735	-4.058484654	-10.71524391	-5.656529165	-11.34563886	-4.155718571	-5.027958451	-3.578499775	-10.75414447	-5.112547745
chr14_81218083_rs189088835_C_Neanderthal_single_seq	-4.065277988	-2.317625144	-1.06958548	-3.22617861	-11.34563886	-2.443242647	-7.49926417	-2.774990333	-0.375849617	-2.75706709
chr3_12635582_rs375188197_T_Neanderthal_single_seq	-1.126678533	-0.748301767	-2.259916692	-1.018314019	-1.812309127	-0.7763831	-2.876546748	-1.376086921	-0.431089713	-0.83223184
chr1_168433847_rs1007994130_A_Neanderthal_single_seq	-1.652679534	-1.597871951	-3.384327034	-1.712584975	-2.974951452	-1.512433859	-2.773820446	-1.585236107	-3.033045284	-2.000338241
chr21_35893716_rs372204362_G_Denisova_single_seq	-1.92011464	-1.42035862	-1.805350828	-1.54037542	-11.34563886	-1.320074604	-6.566378366	-1.585236107	-1.756964992	-1.213220443
chr14_95231818_rs113480137_G_QTLs_single_seq	-2.248669057	-1.913321306	-2.032249328	-2.478805793	-1.091791374	-2.629054711	-2.241019366	-2.495788724	-2.473373703	-2.504202317
chr17_38130461_rs368736227_T_Denisova_single_seq	0.828993569	1.270250912	0.662508883	1.229985295	-2.698180433	1.249802067	-1.46484034	1.24887745	0.275832873	1.29551137
chr1_24195249_rs3003622_A_QTLs_single_seq	-10.85969385	-2.940011184	-10.71524391	-3.22617861	-11.34563886	-2.731781012	-10.95869579	-3.409570766	-3.254298586	-3.99055722
chr1_226331264_rs75069942_G_Denisova_single_seq	-2.489006448	-2.526471034	-2.219388885	-2.687651683	-2.348459378	-2.962181012	-3.381266961	-3.057667612	1.609716504	-2.371345158
chr1_54803926_rs377000639_T_Neanderthal_single_seq	-4.351899214	-4.34510588	-10.71524391	-5.341655828	-11.34563886	-4.664182934	-10.95869579	-4.401622013	-10.75414447	-5.427421082
chr9_76588804_rs375446722_G_Neanderthal_single_seq	-6.467376432	-4.513050518	-10.71524391	-5.083343832	-3.694587168	-5.141504712	-10.95869579	-4.759669534	-3.515739734	-3.546568347
chr17_70345605_70345774_pos_43_G_pos_130_C_Denisova_haplotype	-2.725267534	-1.827760958	-1.775664698	-1.198697874	-5.988086854	-1.064060626	-2.54506786	-0.8856623	-0.560619113	-0.876580466
chr5_149009021_rs11956913_G_Denisova_single_seq	-5.905497544	-3.934037283	-7.255812293	-3.436652342	-7.88620724	-3.236501226	-2.824269469	-4.56956665	-10.75414447	-2.813429533
chr14_97611860_rs58565424_G_Neanderthal_single_seq	-3.940830617	-4.058484654	-10.71524391	-4.506286529	-7.88620724	-5.141504712	-4.039832552	-6.517099231	-10.75414447	-3.546568347
chr16_58241364_58241533_pos_84_T_pos_88_G_Neanderthal_haplotype	-4.351899214	-3.435048006	-10.71524391	-3.162332128	-11.34563886	-3.092830865	-3.627778911	-3.578499775	-7.294712855	-3.86610985
chr1_40631061_rs372687103_C_Denisova_single_seq	-2.725267534	-1.913321306	-1.282702012	-1.667567436	-2.849783832	-1.874350839	-2.174060943	-1.585236107	-2.473373703	-2.504202317
chr19_53149728_rs189610317_G_Denisova_single_seq	-0.144589845	-1.85572104	-2.388814425	-2.262537111	-11.34563886	-1.6315357	-1.159414167	-1.395689057	-2.07114989	-1.46079254
chr19_53176329_rs181300076_A_Denisova_single_seq	-10.85969385	-3.001151479	-7.255812293	-3.363029478	-4.687427376	-3.092830865	-2.019116575	-4.251205171	-3.959728607	-3.2851272
chr12_10378921_rs371279326_A_Denisova_single_seq	-2.725267534	-2.3975733	-5.761047602	-2.518226143	-11.34563886	-2.533159284	-5.601143784	-2.538729246	-3.254298586	-2.997070527
chr20_17838661_rs879911316_A_Denisova_single_seq	-3.359847967	-3.713349168	-10.71524391	-3.596228655	-11.34563886	-3.236501226	-1.727474608	-2.827267612	-1.40763074	-3.133921396
chr14_78906035_78906204_pos_21_A_pos_64_C_pos_152_T_Neanderthal_haplotype	-1.093164946	-1.746992012	-3.476839173	-1.667567436	-7.88620724	-2.096253631	-3.458849902	-2.157872594	-2.218869097	-2.101978503
chr5_108754747_rs115919063_T_Denisova_single_seq	-4.201482372	-5.180475179	-10.71524391	-5.341655828	-11.34563886	-5.141504712	-6.004499478	-3.990553416	-4.41429447	-4.277178447
chr11_22201820_rs909101707_A_Denisova_single_seq	-3.621289115	-2.668025178	-2.530368569	-2.478805793	-2.771991672	-2.786024057	-1.505425155	-2.881510657	-3.423227595	-2.55135341
chr2_10331902_rs376889371_G_Denisova_single_seq	-2.286046667	-2.3975733	-3.476839173	-2.7333104	-3.211212539	-3.026027494	-4.164279923	-2.09243303	-3.336291958	-2.813429533
chr3_5017287_rs372169931_A_Denisova_single_seq	-2.363838828	-1.399629887	-1.557896977	-2.045414376	-11.34563886	-1.340224304	-1.46484034	-1.476874753	-3.254298586	-1.438459354
chr3_7734428_rs7624525_C_Denisova_single_seq	-3.359847967	-3.614495781	-2.927341353	-2.478805793	-4.206087507	-2.487500567	-1.295137685	-3.057667612	-10.75414447	-3.133921396
chr1_179941214_rs12131200_C_Neanderthal_single_seq	-2.324418478	-0.95959899	-2.994144723	-0.909482416	-1.498581513	-0.595972356	-3.458849902	-1.094033357	-6.36182705	-0.906922174
chr9_19275636_19275805_pos_34_A_pos_56_G_pos_138_T_Denisova_haplotype	-4.351899214	-3.713349168	-7.255812293	-3.363029478	-11.34563886	-3.895066816	-4.300484306	-5.236991311	-10.75414447	-3.751550085
chr19_6486973_rs905548857_G_Denisova_single_seq	-0.966392324	-0.634942823	-7.255812293	-0.725215095	-7.88620724	-0.490875293	-1.46484034	-0.39667619	-0.73039012	-0.628890011
chr5_43672080_rs62368565_T_Neanderthal_single_seq	-1.448182867	-3.064997961	-5.357691907	-2.600453241	-0.329527021	-2.487500567	-6.566378366	-2.413561626	-3.103092782	-2.41428568
chr4_1373146_rs1000668987_T_Denisova_single_seq	-7.400262236	-4.058484654	-10.71524391	-4.86433405	-11.34563886	-6.421612631	-10.95869579	-4.759669534	-3.835281236	-3.99055722
chr1_89567993_rs1047233698_C_Denisova_single_seq	-2.831787858	-1.379194771	-0.473260762	-1.350523065	-3.493889818	-1.99694643	-1.065394258	-1.912237172	-2.966241914	-2.033429028
chr1_65314926_rs373468226_A_Denisova_single_seq	-3.44184134	-4.34510588	-1.930609067	-4.355869687	-11.34563886	-3.092830865	-2.987152235	-5.551864649	-10.75414447	-4.277178447
chr9_93957529_rs75225183_C_Neanderthal_single_seq	-1.287941211	-0.380209681	-0.837192999	-0.316244812	-1.127681161	-0.7763831	-1.85278728	-0.520323131	-1.220814741	-0.51935804
chr14_81218083_rs189088835_C_Neanderthal_single_seq	-5.187268513	-3.435048006	-10.71524391	-3.436652342	-11.34563886	-3.895066816	-10.95869579	-3.990553416	-10.75414447	-3.133921396
chr1_38485320_rs371426251_T_Neanderthal_single_seq	-3.826270853	-4.703153401	-10.71524391	-3.683164292	-11.34563886	-4.019514187	-10.95869579	-4.56956665	-2.56926913	-4.635225967
chr4_83950150_rs377729620_T_Denisova_single_seq	-10.85969385	-4.058484654	-10.71524391	-4.095217932	-11.34563886	-5.456378049	-3.627778911	-4.759669534	-10.75414447	-5.427421082
chr1_55474325_rs6682884_C_QTLs_single_seq	-2.176699271	-2.940011184	-4.375393909	-2.7333104	-11.34563886	-2.679503733	-10.95869579	-2.881510657	-7.294712855	-3.2851272
chr1_94740668_rs377685975_C_Denisova_single_seq	-10.85969385	-3.934037283	-10.71524391	-3.77567643	-11.34563886	-3.575525314	-10.95869579	-3.769865301	-10.75414447	-4.277178447
chr9_128345821_rs57912672_G_Denisova_single_seq	-1.365838405	-0.55254796	-2.032249328	-0.54139033	2.033062409	-0.457478083	-1.526153888	-0.319765507	-3.336291958	-0.322470814
chr19_35631429_rs3746254_G_Denisova_single_seq	-5.905497544	-3.934037283	-5.04281857	-3.683164292	-2.466055609	-3.895066816	-3.458849902	-3.578499775	-7.294712855	-4.126761604
chr14_58864082_rs370863817_C_Denisova_single_seq	-0.559341294	-1.154195854	-0.965374485	-0.909482416	-7.88620724	-1.320074604	-1.259991122	-1.193454663	-2.07114989	-1.483476892
chr16_75024204_rs372608115_A_Denisova_single_seq	-4.709946735	-2.241875723	-6.322926489	-3.980658168	-11.34563886	-3.314084167	-10.95869579	-3.990553416	-3.336291958	-2.872083751
chr18_21992475_rs375288051_A_Denisova_single_seq	0.734164084	-0.046350899	0.835983691	0.015896177	0.369035968	0.130782007	0.064365461	-0.094834187	-0.758377322	0.159738974
chr18_21870220_21870389_pos_20_G_pos_120_T_pos_153_T_Denisova_haplotype	-4.709946735	-4.194689038	-10.71524391	-3.874529817	-11.34563886	-3.026027494	-10.95869579	-3.769865301	-10.75414447	-3.133921396
chr3_46154457_rs35110864_G_Neanderthal_single_seq	-2.946804518	-1.72104356	-1.997567489	-1.368422737	-1.241040105	-1.582708873	-1.801348854	-1.7270223	-1.729004911	-1.967989464
chr1_43153869_rs375910263_G_Denisova_single_seq	-1.628472674	-0.974849608	-1.436794454	-1.461412072	-7.88620724	-1.150371949	0.029278735	-1.228178242	-4.823407136	-1.157439202
chr8_83908453_rs369282346_A_Denisova_single_seq	-3.138594666	-4.34510588	-5.357691907	-6.621763747	-11.34563886	-4.664182934	-10.95869579	-4.115000787	-5.396592469	-3.86610985
chr4_83738999_rs373057043_T_Denisova_single_seq	-2.674818512	-1.72104356	-0.610645159	-1.689900623	0.171538394	-1.340224304	-2.174060943	-1.356747556	-3.033045284	-2.033429028
chr1_20950527_rs367722149_C_Denisova_single_seq	-5.905497544	-3.713349168	-4.565496793	-3.042537616	-11.34563886	-3.314084167	-1.612182056	-2.582987166	-3.515739734	-3.207544259
chr21_35902262_rs148411428_A_Denisova_single_seq	-1.92011464	-4.703153401	0.629606772	-4.86433405	-2.5940948	-4.664182934	-1.349517051	-4.401622013	-1.163557423	-4.635225967
chr15_68311836_rs377085057_G_Neanderthal_single_seq	-3.621289115	-1.80033247	-3.476839173	-1.807066849	-6.391442549	-1.761362003	-2.275701205	-1.678195473	-10.75414447	-1.787793606
chr3_14247872_rs370400182_C_Denisova_single_seq	-1.834554292	-1.441389533	-3.215398025	-1.480751437	-0.27484705	-1.682073093	-2.174060943	-1.415561204	-4.41429447	-1.759833525
chr17_65372855_rs62085810_G_QTLs_single_seq	-2.888150301	-1.441389533	-4.565496793	-1.54037542	-6.953321436	-2.278654677	-2.347670992	-1.99952357	-10.75414447	-2.329645867
chr22_46969457_rs372229123_C_Denisova_single_seq	-5.905497544	-4.703153401	-4.057032429	-5.083343832	-11.34563886	-4.155718571	-10.95869579	-4.759669534	-10.75414447	-5.830776776
chr17_71477350_rs372035646_C_Denisova_single_seq	-1.126678533	-1.827760958	-7.255812293	-2.016901689	0.325459867	-2.029295208	-10.95869579	-1.829931869	-3.033045284	-2.13751466
chr2_106719582_rs182549839_C_Neanderthal_single_seq	-2.626074178	-1.695553585	-1.436794454	-1.689900623	-6.391442549	-1.682073093	-2.20715173	-1.210711987	-1.144965735	-1.291117638
chr21_42524262_rs146787875_A_Denisova_single_seq	-1.807125804	-0.735257419	-0.32615039	-0.784060734	-0.241695429	-0.683359491	3.798954649	-0.531121797	-0.758377322	-0.60382083
chr17_72103999_rs189676701_T_Neanderthal_single_seq	-3.208642163	-2.205442094	-2.141596725	-1.807066849	0.75140564	-1.708021545	-2.275701205	-1.702402333	-1.072906061	-2.13751466
chr12_55170693_rs376194318_G_Neanderthal_single_seq	-1.727836894	-0.990263163	-1.866620972	-0.896438068	-2.067189401	-1.030931845	-1.751681469	-1.281882769	-0.907087127	-1.139314654
chr15_79907581_rs376836656_C_Denisova_single_seq	-1.628472674	-5.180475179	-10.71524391	-5.341655828	-11.34563886	-5.141504712	-10.95869579	-4.56956665	-10.75414447	-3.86610985
chr6_90376034_rs373512217_T_Denisova_single_seq	-4.201482372	-4.34510588	-10.71524391	-3.874529817	-11.34563886	-4.664182934	-10.95869579	-5.236991311	-10.75414447	-4.635225967
chr5_6497228_rs375406514_C_Denisova_single_seq	-6.467376432	-4.513050518	-5.357691907	-4.674231167	-7.88620724	-4.474080051	-6.566378366	-3.990553416	-10.75414447	-3.99055722
chr1_40719508_40719677_pos_13_G_pos_160_C_Denisova_haplotype	-4.201482372	-4.34510588	-2.863494871	-4.219665303	-11.34563886	-3.674378701	-4.300484306	-3.875993652	-2.902395432	-3.751550085
chr18_60924815_rs17758816_A_Neanderthal_single_seq	-4.201482372	-4.194689038	-4.057032429	-3.436652342	-11.34563886	-3.575525314	-2.930789792	-3.990553416	-4.246349833	-2.4585436
chr3_110663253_rs914403610_C_Denisova_single_seq	-5.50214185	-4.058484654	-7.255812293	-5.656529165	-1.934127871	-3.092830865	-10.95869579	-3.769865301	-10.75414447	-4.445123084
chr12_7085449_rs781851076_G_Denisova_single_seq	-3.208642163	-2.205442094	-2.633094871	-2.478805793	-6.953321436	-2.400302125	-1.225680467	-2.937873099	-4.09593299	-3.2851272
chr8_75015588_rs375004555_T_Denisova_single_seq	-1.076695646	-1.884233727	-0.999281922	-1.934596386	-3.768210031	-1.300202458	-2.385048601	-1.56290292	-3.835281236	-2.067296664
chr9_19226465_19226634_pos_66_G_pos_107_C_Denisova_haplotype	-1.753785346	-2.101356462	-1.391063365	-1.54037542	-11.34563886	-2.358602833	-4.039832552	-2.538729246	-3.720721472	-2.702824045
chr15_81371505_rs372290906_A_Denisova_single_seq	-4.351899214	-4.922163183	-5.04281857	-4.86433405	-11.34563886	-3.396077539	-4.039832552	-6.517099231	-10.75414447	-3.99055722
chr18_10859877_rs576302346_A_Denisova_single_seq	-5.905497544	-6.460583098	-10.71524391	-3.874529817	-1.773886216	-3.092830865	-3.540843274	-3.671011914	-2.726238477	-3.546568347
chr6_609102_rs1014054956_A_Denisova_single_seq	0.411185441	0.722165944	-0.358791942	0.831800865	-0.793930597	1.000251831	0.312183506	1.095857003	0.806665996	1.072619199
chr3_183515429_rs371423373_G_Denisova_single_seq	-3.282265027	-4.058484654	-5.761047602	-4.219665303	-11.34563886	-3.026027494	-7.49926417	-3.769865301	-10.75414447	-3.454056209
chr6_46178248_rs1035047413_G_Neanderthal_single_seq	-5.50214185	-4.34510588	-3.476839173	-4.355869687	-4.687427376	-4.474080051	-4.164279923	-4.56956665	-3.515739734	-4.854235749
chr16_85001386_85001555_pos_67_G_pos_105_C_Denisova_haplotype	-5.905497544	-4.194689038	-2.687337916	-3.22617861	-11.34563886	-3.575525314	-4.164279923	-2.774990333	-10.75414447	-2.872083751
chr1_35930100_rs181707004_G_Neanderthal_single_seq	-0.57082778	-0.244645699	0.314733434	-0.144487326	0.511953427	0.06335408	-1.242733799	-0.194312644	-0.127522821	-0.131232308
chr22_47331179_rs375521238_A_Denisova_single_seq	-6.467376432	-2.101356462	-4.565496793	-2.986175173	-3.112019182	-3.092830865	-3.045806453	-2.261958227	-10.75414447	-3.063873898
chr8_20279241_rs189092296_C_Neanderthal_single_seq	0.099583651	0.21116856	-0.437956512	0.422109826	0.825225091	0.53092063	1.007449124	0.592917927	0.712951561	0.444446601
chr3_133393299_rs374970939_A_Denisova_single_seq	-2.363838828	-1.207242088	-0.73367663	-1.856734234	-11.34563886	-1.535480595	-2.677925019	-1.7270223	-0.536186775	-1.577958767
chr8_73030682_rs1007114623_A_Denisova_single_seq	-2.946804518	-2.482213114	-10.71524391	-2.197097546	-3.064868089	-2.400302125	-3.72029105	-2.72454131	-0.845751852	-2.55135341
chr2_163173629_rs74932686_A_Neanderthal_single_seq	0.974382099	0.639453424	0.058719456	0.625711724	-1.452337328	0.678423892	0.875380165	0.792322985	-1.874561224	0.766254517
chr9_98978963_rs75914126_G_Neanderthal_single_seq	-4.201482372	-2.881356967	-10.71524391	-2.986175173	-7.88620724	-3.780507052	-6.004499478	-3.578499775	-10.75414447	-2.504202317
chr12_52450480_rs45510498_T_Neanderthal_single_seq	-4.065277988	-3.353054634	-10.71524391	-4.219665303	-11.34563886	-3.895066816	-7.49926417	-3.057667612	-3.176715645	-2.872083751
chr4_83880491_rs377644973_T_Denisova_single_seq	-1.427151954	-1.506386788	-5.04281857	-1.934596386	-2.163244506	-1.223343004	-1.111638443	-1.540910192	-3.423227595	-1.483476892
chr2_164208634_rs57485092_C_Neanderthal_single_seq	-3.208642163	-5.180475179	-6.322926489	-3.77567643	-2.114417678	-3.396077539	-4.808948669	-3.671011914	-7.294712855	-5.830776776
chr12_60106945_rs374836800_C_Neanderthal_single_seq	-5.50214185	-4.058484654	-5.04281857	-5.083343832	-2.067189401	-4.019514187	-10.95869579	-3.409570766	-10.75414447	-4.635225967
chr1_65464312_rs376884347_T_Denisova_single_seq	1.861191649	1.351976247	1.919793959	1.500386333	0.402973318	1.322099796	0.45651781	1.366998589	1.160614366	1.410706699
chr1_221249685_rs371262673_C_Denisova_single_seq	-10.85969385	-4.922163183	-10.71524391	-5.083343832	-11.34563886	-5.456378049	-7.49926417	-3.578499775	-10.75414447	-5.112547745
chr1_38485555_rs369350266_G_Neanderthal_single_seq	-2.489006448	-1.72104356	-0.719476761	-1.667567436	-6.391442549	-1.223343004	-10.95869579	-1.33766401	-1.57175012	-1.845393872
chr12_57430849_rs189900453_C_Neanderthal_single_seq	-1.448182867	-1.72104356	-2.434473142	-1.602570182	-0.322577609	-1.6315357	-4.039832552	-1.607920458	-7.294712855	-1.787793606
chr3_23581440_rs76141086_T_Denisova_single_seq	-6.467376432	-5.180475179	-3.681820911	-5.341655828	-11.34563886	-4.306135413	-10.95869579	-3.671011914	-10.75414447	-3.063873898
chr18_21938244_rs370285850_G_Denisova_single_seq	-7.400262236	-2.619280844	-4.057032429	-3.162332128	-7.88620724	-4.306135413	-10.95869579	-4.251205171	-10.75414447	-4.854235749
chr12_58031338_rs189830474_T_Neanderthal_single_seq	-2.946804518	-4.922163183	-10.71524391	-3.874529817	-11.34563886	-4.474080051	-7.49926417	-3.671011914	-10.75414447	-3.99055722
chr14_78903972_rs116865695_G_Neanderthal_single_seq	-4.709946735	-2.526471034	-10.71524391	-3.22617861	-3.5577363	-2.901040717	-10.95869579	-2.881510657	-10.75414447	-3.751550085
chr2_144132944_144133113_pos_22_T_pos_151_C_Denisova_haplotype	3.076115769	3.549245519	3.122482562	3.415129398	1.765985888	3.312209748	2.716489425	3.237549711	2.732816213	3.298589343
chr1_65466753_65466922_pos_15_G_pos_62_C_pos_66_T_pos_89_T_pos_157_G_Denisova_haplotype	-1.949800771	-2.205442094	-0.521718552	-2.829205827	-7.88620724	-2.487500567	-2.019116575	-2.374141277	0.303170405	-2.101978503
chr5_128915983_rs571376497_T_Denisova_single_seq	-2.142017431	-3.435048006	-5.357691907	-3.514235283	-7.88620724	-3.780507052	-1.906127738	-3.875993652	-10.75414447	-2.600097744
chr14_60892402_rs919118301_A_Denisova_single_seq	-3.621289115	-5.180475179	-1.746577119	-4.86433405	-11.34563886	-5.859733743	-10.95869579	-3.258364962	-10.75414447	-3.367120572
chr3_139923853_rs916101629_T_Denisova_single_seq	-3.940830617	-3.521983643	-10.71524391	-3.596228655	-0.437997055	-3.396077539	-10.95869579	-3.491564138	-10.75414447	-3.454056209
chr9_95079794_rs72750491_G_Neanderthal_single_seq	-1.834554292	-2.00427758	-3.064192221	-1.908172661	-1.892368225	-1.84526326	-2.20715173	-2.19174023	-3.835281236	-2.41428568
chr16_85186491_rs373889347_G_Denisova_single_seq	2.683942185	0.376519168	5.498486869	0.330769514	2.740414412	0.451098889	2.236830216	0.537149756	2.915515707	0.224155703
chr4_19028414_rs149702064_C_Neanderthal_single_seq	-0.270042708	-1.551404326	-2.994144723	-1.461412072	-1.718104975	-1.340224304	-2.048802705	-1.803508145	-2.002600414	-2.24969771
chr1_161707502_rs12046383_G_Neanderthal_single_seq	-5.905497544	-3.819477519	-4.375393909	-3.77567643	-7.88620724	-3.396077539	-5.601143784	-3.671011914	-2.03646805	-3.454056209
chr19_42683444_rs370298929_G_Neanderthal_single_seq	-0.921584528	-1.021593277	-0.414891352	-1.004252552	0.464531079	-0.951292696	0.703527516	-0.77884609	-1.844251389	-0.969589791
chr5_159681546_rs371181456_A_Denisova_single_seq	-4.519843852	-2.940011184	-3.297391397	-3.101191833	-11.34563886	-3.483013176	-1.776301435	-3.769865301	-10.75414447	-3.86610985
chr2_10282254_rs371874124_T_Denisova_single_seq	0.025239793	-0.070721327	0.736482356	-0.369323577	-0.098304681	-0.490875293	0.925856345	-0.119068157	1.011141626	-0.374521735
chr3_14162342_rs532394505_T_Denisova_single_seq	-2.142017431	-0.622880085	-1.368730179	-0.857998093	-0.196526868	-0.571946904	-1.634515242	-0.971307327	-1.342633485	-1.018444178
chr8_66556187_rs10504389_C_Tewhey_single_seq	-4.351899214	-3.819477519	-3.215398025	-3.77567643	-7.88620724	-3.575525314	-5.601143784	-4.115000787	-10.75414447	-5.427421082
chr10_17365599_rs112469947_G_Denisova_single_seq	-7.400262236	-2.572129751	-3.137815084	-2.331086586	-2.771991672	-1.965307113	-3.170793229	-2.374141277	-10.75414447	-2.702824045
chr3_32119585_rs76313847_G_Neanderthal_single_seq	-3.138594666	-2.241875723	-2.687337916	-2.366622743	-11.34563886	-2.062385995	-10.95869579	-2.19174023	-2.298817253	-2.997070527
chr1_95179739_rs372468420_A_Denisova_single_seq	-5.50214185	-3.934037283	-2.994144723	-3.101191833	-11.34563886	-3.780507052	-6.004499478	-2.996527317	-2.180497286	-3.207544259
chr3_23463383_rs139856914_G_Denisova_single_seq	-6.467376432	-3.275471693	-4.565496793	-2.558753949	-11.34563886	-2.318075027	-10.95869579	-2.675796977	-7.294712855	-2.702824045
chr17_55089462_rs375205229_A_Neanderthal_single_seq	-1.448182867	-0.748301767	-1.835660663	-0.691026409	-7.88620724	-0.683359491	-1.776301435	-0.643801607	-2.340516544	-0.846863761
chr1_85639045_rs12039804_G_Neanderthal_single_seq	-3.138594666	-2.241875723	-4.375393909	-2.478805793	-7.88620724	-2.901040717	-3.381266961	-2.19174023	1.006991177	-2.504202317
chr7_25379197_rs141431186_A_Neanderthal_single_seq	-7.400262236	-5.180475179	-7.255812293	-5.341655828	-11.34563886	-4.883192716	-10.95869579	-4.759669534	-3.423227595	-4.445123084
chr6_137946095_rs181519733_T_Denisova_single_seq	-1.92011464	-1.695553585	-2.219388885	-1.182773926	-11.34563886	-1.761362003	-3.458849902	-1.654388083	-1.038182483	-1.175794349
chr5_149726404_rs79240588_T_Neanderthal_single_seq	1.442659472	0.791406441	-0.32615039	0.74705448	-0.476045016	0.606556559	0.802439861	0.826562386	0.74320842	0.790093378
chr14_66257012_rs12431694_T_Neanderthal_single_seq	-1.109824427	-0.788157756	0.388699518	-1.061339922	-1.033890544	-1.047401145	-0.716712639	-1.142887745	0.343229296	-1.213220443
chr9_97811746_rs76930087_G_Neanderthal_single_seq	-1.385988105	-1.379194771	-4.057032429	-1.298119179	-2.810363482	-1.280600321	-1.961516308	-1.56290292	-4.823407136	-1.373462099
chr2_2552029_rs375833384_T_Denisova_single_seq	-2.674818512	-1.973317271	-10.71524391	-1.856734234	-7.88620724	-1.788790491	-5.027958451	-2.09243303	-0.476857073	-3.063873898
chr1_43146676_rs369166955_T_Denisova_single_seq	-0.102303845	-2.619280844	-2.032249328	-2.366622743	-4.312215857	-2.318075027	-2.423420412	-2.09243303	-2.473373703	-1.967989464
chr7_40638819_rs145925075_G_Neanderthal_single_seq	-10.85969385	-4.34510588	-10.71524391	-3.874529817	-11.34563886	-4.664182934	-10.95869579	-3.875993652	-7.294712855	-5.112547745
chr15_101573361_rs193231691_A_Neanderthal_single_seq	-3.359847967	-3.521983643	-10.71524391	-4.506286529	-11.34563886	-3.674378701	-7.49926417	-4.115000787	-10.75414447	-3.133921396
chr7_69924270_rs142356989_G_Neanderthal_single_seq	-5.187268513	-3.275471693	-10.71524391	-3.101191833	-11.34563886	-3.575525314	-4.618845786	-3.057667612	-10.75414447	-2.933224045
chr15_66738327_rs370404988_T_Denisova_single_seq	-2.176699271	-2.439272592	-3.681820911	-2.296404747	-7.88620724	-2.443242647	-1.259991122	-2.582987166	-10.75414447	-2.933224045
chr18_60691987_rs80143881_G_Neanderthal_single_seq	-4.928956517	-5.89870421	-10.71524391	-4.506286529	-11.34563886	-4.019514187	-5.601143784	-3.331987825	-7.294712855	-4.854235749
chr5_148912979_rs79991472_G_Neanderthal_single_seq	-2.324418478	-2.101356462	-2.032249328	-1.856734234	-0.709920739	-1.73444527	-2.462840762	-1.519247697	-2.106686047	-1.679064578
chr12_10118215_rs144272996_A_Tewhey_single_seq	-2.286046667	-1.359045071	-2.388814425	-1.404902432	-7.88620724	-1.874350839	-2.725076112	-1.678195473	-2.671995432	-1.705488303
chr1_203044444_203044613_pos_48_G_pos_124_G_Denisova_haplotype	-10.85969385	-4.34510588	-3.57569256	-4.219665303	-11.34563886	-4.306135413	-10.95869579	-4.978679316	-10.75414447	-6.392655664
chr12_22851788_rs76462489_C_Neanderthal_single_seq	-10.85969385	-3.713349168	-10.71524391	-3.363029478	-5.19589174	-3.396077539	-3.72029105	-3.258364962	-3.423227595	-3.454056209
chr16_23412826_rs942782802_C_Denisova_single_seq	-2.489006448	-2.3975733	-4.375393909	-3.363029478	1.41112593	-2.786024057	-3.458849902	-2.996527317	-10.75414447	-2.75706709
chr1_225311706_rs190342028_C_Neanderthal_single_seq	-3.44184134	-4.513050518	-4.057032429	-5.083343832	-11.34563886	-4.155718571	-10.95869579	-3.409570766	-4.604397354	-3.86610985
chr6_150439805_150439974_pos_13_A_pos_159_T_Denisova_haplotype	-4.201482372	-4.194689038	-10.71524391	-4.219665303	-7.88620724	-4.664182934	-10.95869579	-4.56956665	-10.75414447	-4.126761604
chr3_128453382_rs73196987_A_Denisova_single_seq	-2.946804518	-2.824994524	-10.71524391	-2.829205827	-1.452337328	-2.786024057	-3.458849902	-2.538729246	-10.75414447	-2.4585436
chr17_11945051_rs958625018_A_Denisova_single_seq	-2.404366634	-0.900159273	-1.368730179	-1.075971843	-1.267488051	-1.204751315	-1.19216688	-1.245858549	-1.57175012	-1.373462099
chr3_32174457_rs74720918_A_Neanderthal_single_seq	-0.41778715	-1.053618899	0.09130571	-1.54037542	-1.392897612	-1.261260956	0.30045898	-0.655569168	-2.218869097	-0.616300969
chr1_168432163_rs953756575_C_Neanderthal_single_seq	-0.79495109	-1.359045071	-0.437956512	-1.442328526	-11.34563886	-1.606915733	-1.933556227	-1.263758221	-3.336291958	-1.506523629
chr1_65577151_rs367645926_G_Denisova_single_seq	-1.55819766	-1.551404326	-2.067785486	-2.13449792	-11.34563886	-2.062385995	-4.300484306	-1.356747556	-2.427714986	-1.627626151
chr3_23200790_rs73044318_A_Neanderthal_single_seq	-1.604665285	-1.884233727	-3.796380675	-1.42349412	-1.892368225	-1.656583118	-7.49926417	-1.435710904	-7.294712855	-1.416466625
chr9_95528489_95528658_pos_81_C_pos_92_T_Neanderthal_haplotype	-2.725267534	-1.973317271	-4.207449272	-2.331086586	-11.34563886	-1.90403697	-3.458849902	-2.298391856	-10.75414447	-2.702824045
chr16_74946146_74946315_pos_35_C_pos_69_T_pos_138_A_Denisova_haplotype	-10.85969385	-5.180475179	-10.71524391	-5.656529165	0.116352092	-4.664182934	-10.95869579	-3.990553416	-7.294712855	-3.99055722
chr22_22561610_rs5757417_T_QTLs_single_seq	-4.065277988	-2.068265675	-3.681820911	-2.296404747	-3.019209372	-2.202905256	-3.627778911	-1.777559693	-10.75414447	-2.4585436
chr3_12978955_rs183100119_C_Denisova_single_seq	-7.400262236	-5.495348516	-7.255812293	-2.986175173	-11.34563886	-3.895066816	-3.2375966	-4.401622013	-10.75414447	-3.86610985
chr7_36578366_rs190067977_A_Neanderthal_single_seq	-10.85969385	-3.614495781	-10.71524391	-2.829205827	-11.34563886	-3.314084167	-10.95869579	-2.774990333	-3.959728607	-3.86610985
chr18_6879963_rs921767120_T_Denisova_single_seq	-2.777544813	-2.135224098	-6.322926489	-2.262537111	-11.34563886	-2.731781012	-2.503368569	-2.582987166	-2.143119676	-2.997070527
chr15_35683769_rs374617066_T_Denisova_single_seq	-0.069345358	-0.80169158	-2.032249328	-0.784060734	-7.88620724	-0.920628523	-0.226528363	-0.858207712	-1.905521533	-0.789205936
chr4_81127846_rs370125727_A_Denisova_single_seq	-3.359847967	-3.819477519	-3.796380675	-3.22617861	-3.019209372	-3.895066816	-2.347670992	-4.978679316	-10.75414447	-4.635225967
chr6_135079117_rs964477852_T_Neanderthal_single_seq	-4.519843852	-3.201848829	-1.930609067	-2.600453241	-11.34563886	-2.731781012	-2.347670992	-2.937873099	0.329999537	-3.99055722
chr5_121340973_121341142_pos_81_A_pos_91_A_Neanderthal_haplotype	-0.298405909	0.062231928	0.741623826	0.153964099	-1.718104975	-0.039966685	-1.568526833	-0.071000578	-0.675993665	-0.061312142
chr1_40523082_rs61781907_T_Denisova_single_seq	-2.777544813	-1.884233727	-2.219388885	-1.831686816	-7.88620724	-1.99694643	-2.311237362	-1.969837439	-0.971146264	-1.816306294
chr14_61502440_rs116853823_A_Denisova_single_seq	-0.835939501	-1.319570788	-4.207449272	-2.366622743	-4.551222993	-1.788790491	-1.826838828	-2.029833404	-2.473373703	-2.371345158
chr1_90828177_rs372924170_T_Denisova_single_seq	-3.940830617	-5.495348516	-10.71524391	-5.656529165	-11.34563886	-3.780507052	-10.95869579	-3.409570766	-3.515739734	-4.126761604
chr9_19380129_rs374125503_G_Denisova_single_seq	-10.85969385	-4.513050518	-1.963699853	-4.095217932	-11.34563886	-4.019514187	-4.164279923	-4.978679316	-10.75414447	-4.445123084
chr6_426318_rs764027350_G_Denisova_single_seq	-1.862514374	-2.7184742	-0.369838665	-2.440433982	-7.88620724	-1.816750573	-1.349517051	-2.060793713	-0.662709087	-2.75706709
chr2_173342416_rs16860515_C_Neanderthal_single_seq	-10.85969385	-4.513050518	-10.71524391	-5.341655828	-11.34563886	-5.859733743	-10.95869579	-4.978679316	-10.75414447	-4.126761604
chr12_3628508_3628677_pos_58_C_pos_115_G_Denisova_haplotype	-2.946804518	-3.819477519	-4.375393909	-3.980658168	-11.34563886	-2.962181012	-4.808948669	-3.057667612	-10.75414447	-4.126761604
chr6_45395920_rs3805818_A_Denisova_single_seq	-0.270042708	0.039642296	-0.369838665	-0.047575718	0.576573859	-0.252642108	3.707583701	-0.597668338	-1.363975517	-0.332731846
chr12_58182847_rs184419428_T_Neanderthal_single_seq	-2.176699271	-1.913321306	-0.691489559	-2.262537111	-7.88620724	-1.934346804	-1.159414167	-1.829931869	-1.004275046	-1.352431186
chr1_40706875_40707044_pos_40_C_pos_132_C_Denisova_haplotype	-0.205953076	0.0844733	-0.315431953	0.160220375	0.448370786	0.138083111	1.070936539	0.264884891	-1.905521533	0.130159362
chr10_131714801_rs78806596_A_Neanderthal_single_seq	-4.351899214	-2.439272592	-6.322926489	-2.600453241	-0.621977915	-2.679503733	-10.95869579	-2.675796977	-2.902395432	-2.4585436
chr14_67531514_rs149498599_T_Neanderthal_single_seq	-0.981642942	-2.169905937	-4.057032429	-1.581539269	-0.613471433	-1.340224304	-2.503368569	-1.702402333	-2.340516544	-1.653116126
chr21_15490536_rs557680175_C_Denisova_single_seq	0.357658051	-0.062552024	1.375199363	-0.15999199	-0.58824885	-0.331122097	0.451225452	-0.715891293	-0.039040464	-0.087136729
chr21_43665065_rs375115974_T_Denisova_single_seq	-10.85969385	-3.353054634	-1.261973278	-4.219665303	-11.34563886	-3.236501226	-10.95869579	-3.671011914	-3.835281236	-3.133921396
chr9_113667243_rs367964538_A_Neanderthal_single_seq	-0.492279103	-0.485485769	-0.650501147	-0.342540103	0.721459327	0.145347452	-0.081411655	-0.03982281	0.493189705	-0.011009718
chr10_86620766_rs117354827_A_Neanderthal_single_seq	-3.621289115	-2.668025178	-4.784506575	-1.882224209	-3.432749523	-2.533159284	-1.801348854	-2.827267612	-1.055439806	-2.872083751
chr9_126016383_rs991095827_C_Denisova_single_seq	-1.604665285	-1.300231423	-1.775664698	-1.500353574	-4.10723412	-1.6315357	-1.547184801	-1.702402333	-1.452648278	-1.705488303
chr18_4206116_rs145932302_A_Neanderthal_single_seq	-3.528776976	-2.101356462	-7.255812293	-2.262537111	-11.34563886	-3.092830865	-3.307644098	-2.454089433	-4.823407136	-3.2851272
chr3_133332433_rs369787601_G_Denisova_single_seq	-1.513180121	-2.241875723	-10.71524391	-1.807066849	-4.206087507	-2.062385995	-4.039832552	-1.356747556	-3.423227595	-1.875080003
chr9_123149077_rs932452752_C_Denisova_single_seq	-2.404366634	-3.131801332	-3.384327034	-3.874529817	-11.34563886	-3.780507052	-10.95869579	-2.628645883	-4.823407136	-4.126761604
chr1_40630998_40631167_pos_64_C_pos_108_G_Denisova_haplotype	-5.187268513	-2.770751479	-1.718064431	-2.262537111	-11.34563886	-2.062385995	-1.425366057	-1.829931869	-10.75414447	-2.101978503
chr6_116606462_rs180893942_C_Neanderthal_single_seq	-0.327337929	-0.9445079	-1.718064431	-0.748466123	0.677075714	-0.560082569	-0.752902539	-1.031365741	-0.816035147	-0.51935804
chr16_25395844_rs373402144_G_Denisova_single_seq	0.946452949	0.0844733	-1.805350828	0.00898008	-0.415640796	-0.13357053	0.985650245	0.049860852	1.247615555	-0.167505622
chr8_20287926_rs77726241_C_Neanderthal_single_seq	-0.407452614	-0.199159742	-0.134985345	-0.191510339	0.927865375	-0.291348522	-1.657199594	-0.498965302	-0.365050951	-0.30216513
chr3_24343816_rs944161793_C_Denisova_single_seq	-7.400262236	-4.34510588	-10.71524391	-4.86433405	-11.34563886	-4.155718571	-3.925272787	-3.769865301	-10.75414447	-4.126761604
chr20_50305814_rs373805722_T_Denisova_single_seq	-0.233072202	0.0844733	-1.051685808	-0.084083107	-0.774834421	-0.090269109	-1.035368303	-0.110944852	-1.300873839	-0.078477069
chr21_43901382_43901551_pos_55_A_pos_118_T_Denisova_haplotype	-2.626074178	-2.3975733	-4.784506575	-2.331086586	0.508060561	-2.202905256	-5.286270447	-2.881510657	-7.294712855	-3.546568347
chr12_57707022_rs377533645_G_Neanderthal_single_seq	-3.208642163	-3.353054634	-6.322926489	-4.219665303	-11.34563886	-3.895066816	-10.95869579	-3.188317465	-4.246349833	-4.277178447
chr14_59921283_rs369013472_T_Denisova_single_seq	-10.85969385	-3.819477519	-10.71524391	-6.059884859	-11.34563886	-3.674378701	-10.95869579	-3.258364962	-10.75414447	-4.854235749
chr22_47148311_47148480_pos_58_C_pos_114_G_Neanderthal_haplotype	-5.50214185	-3.819477519	-2.530368569	-3.874529817	-11.34563886	-3.314084167	-7.49926417	-4.401622013	-2.841255137	-3.645421734
chr1_209301166_rs183038878_A_Neanderthal_single_seq	-3.359847967	-1.103031093	-2.802354576	-1.198697874	-0.69189808	-1.46741632	-1.826838828	-1.228178242	-2.427714986	-1.602578733
chr12_55348646_rs141255872_T_Neanderthal_single_seq	-1.448182867	-1.399629887	-2.530368569	-1.442328526	-6.953321436	-0.935879141	-1.826838828	-1.193454663	-7.294712855	-1.001974878
chr12_59573334_rs138938175_A_Denisova_single_seq	-4.351899214	-4.058484654	-3.476839173	-6.059884859	-11.34563886	-3.575525314	-3.381266961	-4.251205171	-10.75414447	-4.854235749
chr5_148955827_rs74294135_C_Neanderthal_single_seq	-3.208642163	-2.526471034	-3.796380675	-4.095217932	-3.064868089	-3.314084167	-10.95869579	-3.409570766	-10.75414447	-4.277178447
chr3_185673543_rs57491362_C_Arensbergen_single_seq	-6.467376432	-4.194689038	-1.963699853	-3.514235283	-2.662644275	-4.664182934	-4.039832552	-3.671011914	-10.75414447	-3.2851272
chr5_33737248_rs367556398_C_Denisova_single_seq	-2.324418478	-0.722329958	-3.215398025	-0.832928913	-1.452337328	-0.890602568	-1.484990039	-0.703623404	-2.143119676	-0.906922174
chr7_36619713_rs138022854_C_Neanderthal_single_seq	-3.282265027	-3.521983643	-3.297391397	-3.22617861	-1.612623537	-2.731781012	-10.95869579	-3.671011914	-6.36182705	-3.86610985
chr5_5752190_5752359_pos_86_A_pos_87_G_Arensbergen_haplotype	-2.404366634	-3.521983643	-0.304792561	-2.440433982	-3.317732862	-2.8423865	-1.961516308	-2.72454131	-5.799948163	-2.55135341
chr17_73056165_rs12938569_G_Denisova_single_seq	-7.400262236	-3.614495781	-5.761047602	-4.219665303	-11.34563886	-3.895066816	-3.458849902	-3.258364962	-10.75414447	-3.133921396
chr20_43212075_rs372844675_C_Denisova_single_seq	2.855731957	2.895397172	2.234400444	3.010971856	2.722047582	3.054024308	2.382962016	3.12598388	2.273588777	3.170041052
chr5_150880352_rs80351475_G_Neanderthal_single_seq	-1.385988105	-1.773415737	-1.866620972	-1.782859989	-11.34563886	-2.13093547	-1.568526833	-1.803508145	-2.671995432	-1.602578733
chr2_101411032_rs74607186_G_QTLs_single_seq	-0.936366369	-0.380209681	-1.106065174	-0.040383803	-0.379133407	-0.243125616	-1.295137685	-0.220292248	0.019818895	-0.035941705
chr4_38151259_rs71606108_T_Neanderthal_single_seq	-3.940830617	-3.614495781	-10.71524391	-5.083343832	-3.019209372	-3.895066816	-6.566378366	-3.990553416	-10.75414447	-4.635225967
chr3_23648029_rs118054908_T_Denisova_single_seq	-1.891027061	-3.521983643	-3.681820911	-3.77567643	-2.627962436	-2.962181012	-3.2375966	-3.671011914	-10.75414447	-3.207544259
chr12_3665950_rs377153049_A_Denisova_single_seq	-1.834554292	-1.62167934	-2.344556505	-1.090753684	-3.62453967	-1.300202458	-1.19216688	-1.176401332	-1.004275046	-1.46079254
chr6_154889834_rs371680427_A_Denisova_single_seq	-0.997056497	-0.914791194	-4.784506575	-1.061339922	-3.211212539	-1.168271621	-1.703667219	-0.871869699	-3.336291958	-0.891671556
chr1_89653586_rs372291016_T_Denisova_single_seq	-0.691021736	-0.120733095	-1.718064431	-0.424430023	-3.5577363	-0.142388987	1.13834871	-0.152026644	-1.021129152	-0.122304711
chr19_52857701_rs2251476_A_Neanderthal_single_seq	-1.702346919	-2.035916897	-0.473260762	-1.667567436	-2.320499297	-1.99694643	-1.020586463	-1.99952357	-3.254298586	-1.967989464
chr10_131407239_rs118168213_C_Neanderthal_single_seq	-4.519843852	-3.275471693	-3.476839173	-3.22617861	-1.792969761	-3.674378701	-10.95869579	-2.996527317	-10.75414447	-2.933224045
chr3_125288318_rs34074335_A_Denisova_single_seq	-3.940830617	-3.521983643	-2.301615983	-5.083343832	-4.837844219	-3.483013176	-7.49926417	-5.236991311	-7.294712855	-2.933224045
chr6_79944950_rs374551735_A_Neanderthal_single_seq	-3.007944813	-1.441389533	-5.04281857	-1.7590526	-2.93201093	-2.318075027	-4.300484306	-1.654388083	-10.75414447	-1.291117638
chr6_432843_rs374195909_C_Denisova_single_seq	-1.345966259	-1.069902312	-2.067785486	-1.667567436	-11.34563886	-1.90403697	-3.925272787	-1.607920458	-0.572992216	-1.653116126
chr22_47149113_47149282_pos_21_G_pos_82_T_pos_89_C_pos_109_G_pos_118_G_pos_151_C_Neanderthal_haplotype	-3.208642163	-2.668025178	-3.297391397	-2.687651683	-2.810363482	-3.396077539	-10.95869579	-2.827267612	-10.75414447	-3.645421734
chr6_116606462_rs180893942_C_Neanderthal_single_seq	-10.85969385	-3.521983643	-4.057032429	-4.86433405	-11.34563886	-3.483013176	-3.2375966	-3.331987825	-10.75414447	-3.645421734
chr1_225181214_rs75254122_C_Neanderthal_single_seq	-2.946804518	-3.201848829	-3.137815084	-3.22617861	-11.34563886	-3.780507052	-1.680246331	-3.057667612	-2.56926913	-2.933224045
chr8_19083765_rs111696688_C_Neanderthal_single_seq	-4.519843852	-4.058484654	-10.71524391	-2.931932128	-11.34563886	-3.314084167	-10.95869579	-3.057667612	-7.294712855	-3.454056209
chr3_122069175_rs116854916_A_Denisova_single_seq	-4.201482372	-3.934037283	-10.71524391	-3.874529817	-11.34563886	-4.664182934	-10.95869579	-3.671011914	-10.75414447	-5.830776776
chr1_89593825_89593994_pos_84_A_pos_89_T_Denisova_haplotype	-3.940830617	-3.521983643	-10.71524391	-2.687651683	-7.88620724	-2.679503733	-4.039832552	-2.675796977	-10.75414447	-2.75706709
chr3_125289457_rs370816053_C_Denisova_single_seq	-4.928956517	-4.34510588	-10.71524391	-4.355869687	-11.34563886	-5.141504712	-1.386943145	-3.990553416	-10.75414447	-3.645421734
chr17_69647689_rs375945058_T_Denisova_single_seq	-5.905497544	-2.881356967	-1.898260289	-2.600453241	-11.34563886	-2.533159284	-3.627778911	-2.996527317	-0.598061397	-3.2851272
chr17_37769291_37769460_pos_37_G_pos_135_C_Denisova_haplotype	-0.42819625	-1.973317271	-2.927341353	-2.366622743	-11.34563886	-1.99694643	-2.930789792	-2.675796977	-2.841255137	-1.653116126
chr16_74946146_74946315_pos_35_T_pos_69_T_pos_138_T_Denisova_haplotype	-4.709946735	-4.922163183	-1.532849559	-3.980658168	-11.34563886	-3.575525314	-3.170793229	-3.769865301	-10.75414447	-3.86610985
chr9_94651792_rs17516460_C_Neanderthal_single_seq	-2.212235428	-2.205442094	-0.98222859	-2.687651683	-2.138624539	-2.731781012	-1.080644876	-1.856848602	-3.835281236	-2.24969771
chr3_132111651_rs374524499_G_Denisova_single_seq	-1.862514374	-1.154195854	-1.0340055	-1.667567436	-1.646934192	-1.816750573	-2.048802705	-1.497905665	-0.816035147	-1.46079254
chr17_73104924_rs75163642_G_Denisova_single_seq	-2.831787858	-3.131801332	-4.784506575	-3.874529817	-1.437246238	-2.731781012	-2.20715173	-3.188317465	-7.294712855	-3.207544259
chr5_32074173_rs79901850_G_Neanderthal_single_seq	-2.626074178	-2.526471034	-10.71524391	-2.558753949	-1.664400447	-2.202905256	-2.588008382	-3.258364962	-2.383457066	-3.367120572
chr17_76427771_rs373510573_T_Denisova_single_seq	0.283051422	-0.442449169	-0.664034971	-0.273457125	-2.114417678	-0.560082569	0.467044635	-0.160385271	-2.03646805	-0.104613563
chr5_36032180_rs533770787_G_Denisova_single_seq	-3.940830617	-3.521983643	-2.141596725	-3.101191833	-11.34563886	-3.575525314	-7.49926417	-3.188317465	-0.73039012	-2.55135341
chr6_139564865_rs369932392_G_Denisova_single_seq	-2.946804518	-3.819477519	-4.057032429	-3.042537616	-11.34563886	-2.679503733	-2.773820446	-3.258364962	-2.143119676	-2.872083751
chr3_23332784_rs17012959_G_Neanderthal_single_seq	-3.720142502	-4.058484654	-5.761047602	-4.355869687	-11.34563886	-3.895066816	-10.95869579	-5.236991311	-3.835281236	-3.751550085
chr14_96727596_rs75498564_T_Denisova_single_seq	-4.519843852	-2.035916897	-2.344556505	-3.162332128	-3.374095305	-2.487500567	-4.300484306	-2.454089433	-10.75414447	-1.679064578
chr1_94142777_rs945376071_C_Denisova_single_seq	0.062890548	0.712677616	1.338342632	0.570411627	0.205588745	0.905030858	-0.506454548	0.855869445	1.813573985	0.790093378
chr3_176995845_rs375366173_C_Denisova_single_seq	-2.212235428	-1.154195854	-1.18191418	-1.120779639	0.262153783	-1.340224304	-0.089101946	-1.046779296	-0.891507116	-1.291117638
chr4_83855286_rs74871511_A_Denisova_single_seq	-4.709946735	-4.922163183	-10.71524391	-4.219665303	-11.34563886	-5.141504712	-1.961516308	-3.769865301	-10.75414447	-4.277178447
chr10_4011023_4011192_pos_61_G_pos_111_T_Neanderthal_haplotype	-3.208642163	-4.058484654	-10.71524391	-3.683164292	-11.34563886	-3.674378701	-10.95869579	-4.401622013	-10.75414447	-3.2851272
chr14_96553066_rs537320987_C_Denisova_single_seq	-10.85969385	-6.460583098	-5.761047602	-3.514235283	-11.34563886	-4.155718571	-10.95869579	-5.955220343	-10.75414447	-4.277178447
chr9_19254388_rs1029384676_C_Denisova_single_seq	-2.286046667	-1.746992012	-2.994144723	-1.461412072	-3.694587168	-2.400302125	-6.566378366	-1.969837439	-3.423227595	-1.602578733
chr14_81391271_rs118064713_A_Neanderthal_single_seq	-2.831787858	-2.482213114	-0.392189152	-2.074501955	-2.021458312	-2.318075027	-2.773820446	-2.19174023	-1.729004911	-1.759833525
chr22_47263799_rs552787751_T_Denisova_single_seq	-4.709946735	-4.703153401	-5.04281857	-4.095217932	-1.546357237	-3.483013176	-7.49926417	-3.491564138	-2.726238477	-4.277178447
chr21_39861697_rs368502822_G_QTLs_single_seq	0.149434935	1.008574154	0.042146097	1.17851988	1.012737621	1.100828785	0.498171949	1.171067804	0.787436187	1.251543984
chr9_95247222_rs72754418_G_Neanderthal_single_seq	-7.400262236	-3.001151479	-7.255812293	-3.436652342	-11.34563886	-3.396077539	-7.49926417	-4.115000787	-7.294712855	-2.997070527
chr18_10854919_rs571236988_A_Denisova_single_seq	-3.940830617	-3.819477519	-10.71524391	-2.986175173	-2.466055609	-3.314084167	-6.566378366	-4.401622013	-10.75414447	-3.86610985
chr12_113381844_rs375244152_T_Denisova_single_seq	-5.50214185	-5.180475179	-10.71524391	-6.621763747	-11.34563886	-4.155718571	-10.95869579	-4.115000787	-10.75414447	-4.635225967
chr7_69940750_rs1029882700_G_Neanderthal_single_seq	-1.891027061	-1.746992012	-2.994144723	-2.165458229	-4.426775622	-2.731781012	-2.725076112	-2.22642207	-1.78547768	-2.329645867
chr1_19679611_rs2268804_G_QTLs_single_seq	-3.282265027	-1.80033247	-0.948715004	-1.807066849	-3.493889818	-2.13093547	-2.423420412	-2.298391856	-3.720721472	-2.4585436
chr18_6872238_rs995714499_G_Denisova_single_seq	-4.709946735	-2.482213114	-2.530368569	-3.22617861	-11.34563886	-3.674378701	-2.423420412	-2.22642207	-10.75414447	-2.211325899
chr14_58855819_rs377363957_T_Denisova_single_seq	-6.467376432	-3.353054634	-6.322926489	-3.596228655	-11.34563886	-4.306135413	-2.824269469	-3.875993652	-10.75414447	-3.546568347
chr2_162999000_rs16846320_G_Neanderthal_single_seq	-0.966392324	-2.770751479	-4.207449272	-2.600453241	-2.266154075	-2.8423865	-3.627778911	-2.413561626	-2.473373703	-3.645421734
chr12_104687146_rs373084869_T_Denisova_single_seq	-2.446065926	-1.773415737	-3.681820911	-1.645574708	-3.694587168	-2.731781012	-1.961516308	-2.19174023	-2.180497286	-1.905389837
chr6_137750702_rs891179760_G_Denisova_single_seq	-2.042710231	-1.300231423	-3.384327034	-1.386547285	-6.953321436	-1.300202458	-4.300484306	-1.356747556	-1.072906061	-1.251643355
chr6_426318_rs764027350_G_Denisova_single_seq	-5.50214185	-4.34510588	-10.71524391	-3.683164292	-7.88620724	-3.780507052	-10.95869579	-3.875993652	-1.93716085	-4.126761604
chr10_43971579_rs41306552_G_Neanderthal_single_seq	-4.065277988	-3.001151479	-2.530368569	-3.292981981	-11.34563886	-3.162878362	-10.95869579	-3.875993652	-10.75414447	-2.600097744
chr5_6119000_rs1043379032_T_Denisova_single_seq	-2.777544813	-2.101356462	-2.580817592	-2.931932128	-11.34563886	-2.062385995	-3.540843274	-2.675796977	-3.835281236	-2.41428568
chr12_113364316_113364485_pos_17_A_pos_156_G_Tewhey_haplotype	-1.780209071	-4.703153401	-3.297391397	-3.874529817	-11.34563886	-4.155718571	-1.727474608	-3.491564138	-10.75414447	-4.445123084
chr9_134393678_rs767597197_G_Denisova_single_seq	-3.138594666	-3.131801332	-4.057032429	-2.986175173	-7.88620724	-2.901040717	-3.925272787	-4.251205171	-10.75414447	-3.645421734
chr4_13026028_rs113768842_T_Arensbergen_single_seq	-3.826270853	-2.439272592	-1.69010435	-2.879654849	-11.34563886	-2.318075027	-1.933556227	-2.538729246	-1.055439806	-2.329645867
chr12_58007149_rs141337782_G_Neanderthal_single_seq	-3.826270853	-4.194689038	-3.137815084	-3.436652342	-11.34563886	-3.314084167	-3.627778911	-4.56956665	-2.002600414	-3.2851272
chr19_5564207_rs117012071_C_Neanderthal_single_seq	-2.489006448	-2.940011184	-2.687337916	-1.623912213	-0.261494848	-2.096253631	-1.277457377	-3.121514094	0.175853589	-2.067296664
chr18_21944882_rs367743290_G_Denisova_single_seq	-5.905497544	-5.89870421	-3.57569256	-4.86433405	-11.34563886	-3.895066816	-10.95869579	-3.990553416	-10.75414447	-4.126761604
chr1_223656884_rs75952792_C_Neanderthal_single_seq	-0.481398999	-2.940011184	-1.746577119	-2.229446324	-2.849783832	-2.731781012	-5.286270447	-2.454089433	-0.536186775	-2.75706709
chr9_125953605_rs1039122096_A_Denisova_single_seq	2.261677771	2.200516324	2.261499195	2.084444452	1.488239506	2.192921948	1.380319079	2.25658947	2.937490011	2.08211256
chr18_10866838_10867007_pos_11_A_pos_161_A_Denisova_haplotype	-4.928956517	-3.353054634	-3.796380675	-3.292981981	-0.765380292	-2.679503733	-3.540843274	-3.258364962	-10.75414447	-2.600097744
chr10_5839007_5839176_pos_17_T_pos_155_T_Neanderthal_haplotype	-3.359847967	-4.194689038	-10.71524391	-3.980658168	-11.34563886	-4.664182934	-10.95869579	-3.990553416	-2.143119676	-5.427421082
chr15_92513058_rs76369204_T_Neanderthal_single_seq	0.462797683	-0.599053036	-1.087710028	-0.351412794	-1.452337328	-0.620404693	-1.225680467	-0.552964683	-2.726238477	-0.51935804
chr5_149355518_rs183254577_T_Denisova_single_seq	-7.400262236	-4.513050518	-10.71524391	-4.219665303	-11.34563886	-4.306135413	-10.95869579	-3.409570766	-3.176715645	-3.133921396
chr12_102184207_rs12579402_T_Neanderthal_single_seq	-3.528776976	-4.703153401	-10.71524391	-3.596228655	-11.34563886	-5.141504712	-5.286270447	-4.251205171	-10.75414447	-4.126761604
chr16_55623393_rs76625743_A_Denisova_single_seq	-7.400262236	-4.34510588	-10.71524391	-4.86433405	-11.34563886	-4.155718571	-10.95869579	-4.115000787	-10.75414447	-3.86610985
chr12_47590714_rs150362284_A_Neanderthal_single_seq	-2.489006448	-1.379194771	-3.064192221	-1.54037542	-11.34563886	-1.708021545	-2.588008382	-1.435710904	-1.674659689	-1.121414983
chr8_23234005_rs192434282_G_Neanderthal_single_seq	-3.720142502	-3.201848829	-2.994144723	-2.13449792	-11.34563886	-1.934346804	-2.423420412	-2.298391856	-3.959728607	-2.371345158
chr19_52610454_rs116891793_T_Neanderthal_single_seq	-4.709946735	-3.819477519	-2.687337916	-3.162332128	-11.34563886	-3.236501226	-10.95869579	-3.057667612	-3.835281236	-3.367120572
chr15_66680712_rs941754000_T_Denisova_single_seq	-3.44184134	-1.943007437	-5.04281857	-1.689900623	-3.211212539	-2.358602833	-2.347670992	-2.060793713	-5.799948163	-2.4585436
chr2_10273127_rs371786419_G_Denisova_single_seq	-1.727836894	-2.317625144	-10.71524391	-2.262537111	-3.927786344	-1.874350839	-7.49926417	-2.774990333	-10.75414447	-2.24969771
chr1_40760052_rs371316864_T_Denisova_single_seq	-4.201482372	-3.353054634	-2.994144723	-3.162332128	-11.34563886	-3.162878362	-7.49926417	-3.578499775	-2.841255137	-3.367120572
chr16_73233347_rs376716790_C_Denisova_single_seq	-0.13603291	0.315144748	0.016923514	0.347314364	-0.028791675	0.445224715	1.057067698	0.473747607	0.036204024	0.084620756
chr12_104731850_104732019_pos_65_A_pos_108_T_Denisova_haplotype	-4.201482372	-4.194689038	-10.71524391	-5.341655828	-11.34563886	-5.456378049	-10.95869579	-4.978679316	-5.799948163	-3.99055722
chr16_75058606_rs180684277_T_Denisova_single_seq	-4.351899214	-3.934037283	-7.255812293	-3.683164292	-11.34563886	-3.780507052	-10.95869579	-3.409570766	-3.423227595	-3.99055722
chr12_60145077_rs376869778_C_Neanderthal_single_seq	0.617558469	0.664276732	0.502107993	0.851265475	0.09574917	0.722802836	-1.444968193	0.734890308	1.867220621	0.85029157
chr18_21989231_rs368071498_G_Denisova_single_seq	-10.85969385	-3.435048006	-4.057032429	-2.296404747	-7.88620724	-3.026027494	-3.458849902	-2.22642207	-2.218869097	-2.329645867
chr3_12497976_rs369177128_T_Denisova_single_seq	2.801082024	2.938771129	2.791683463	2.914344675	2.251366144	2.753669581	1.989123757	2.827302365	2.413430479	2.779057285
chr17_48609962_rs12953066_T_QTLs_single_seq	-5.905497544	-4.194689038	-10.71524391	-4.095217932	-2.114417678	-4.664182934	-10.95869579	-4.251205171	-10.75414447	-4.635225967
chr2_102762076_rs1011584166_A_Denisova_single_seq	-1.19613575	-0.078937152	0.440206819	0.09640214	-0.371941493	0.016585153	-3.045806453	0.201066657	-0.87609356	0.395557721
chr22_20762054_rs2266946_G_Neanderthal_single_seq	-3.528776976	-3.001151479	-2.434473142	-3.292981981	-11.34563886	-3.780507052	-10.95869579	-3.875993652	-3.959728607	-4.126761604
chr18_21754371_rs943130919_C_Denisova_single_seq	-4.519843852	-4.058484654	-1.391063365	-3.514235283	-11.34563886	-4.155718571	-2.588008382	-3.875993652	-5.799948163	-3.2851272
chr1_89496700_rs374101423_G_Denisova_single_seq	-0.503241884	0.047211542	-0.232435955	-0.121538353	-5.988086854	-0.056540044	-1.259991122	0.078557871	-0.830816988	-0.223685142
chr9_94036674_rs10991866_G_Neanderthal_single_seq	0.597173884	-0.172540997	0.951423929	-0.00495238	0.677075714	0.024486022	0.685611173	0.127443793	1.326339984	-0.11343202
chr6_138196008_rs376205580_A_Denisova_single_seq	-3.621289115	-3.713349168	-2.863494871	-2.478805793	-1.498581513	-3.396077539	-5.027958451	-2.774990333	-3.336291958	-2.41428568
chr9_88635060_rs371078743_G_Neanderthal_single_seq	-1.980110605	-1.319570788	-2.434473142	-1.42349412	-5.005788856	-1.300202458	4.525340355	-1.415561204	0.676830699	-1.529944517
chr16_72011785_rs376846045_T_Denisova_single_seq	-4.065277988	-2.241875723	-2.388814425	-1.386547285	-1.000233612	-1.512433859	-2.54506786	-1.654388083	-2.340516544	-1.905389837
chr16_84106923_rs62048206_G_QTLs_single_seq	-1.491187393	-1.053618899	-1.460215342	-1.645574708	-1.452337328	-0.905537433	-0.192995301	-1.395689057	1.329667234	-1.577958767
chr14_58869792_58869961_pos_40_T_pos_133_A_Denisova_haplotype	-2.674818512	-4.058484654	-10.71524391	-3.596228655	-7.88620724	-4.306135413	-3.170793229	-4.115000787	-10.75414447	-4.854235749
chr6_152928872_152929041_pos_80_G_pos_93_C_Denisova_haplotype	-4.928956517	-3.819477519	-10.71524391	-5.341655828	-11.34563886	-3.483013176	-10.95869579	-4.115000787	-1.969509628	-3.454056209
chr3_56763463_rs748002622_G_Denisova_single_seq	-5.187268513	-3.275471693	-10.71524391	-4.095217932	-11.34563886	-3.396077539	-5.027958451	-4.115000787	-10.75414447	-3.99055722
chr14_67500145_rs150410706_G_Neanderthal_single_seq	-1.491187393	-1.281147877	-3.920828046	-1.461412072	-11.34563886	-1.788790491	-1.634515242	-1.176401332	-5.396592469	-1.602578733
chr5_108739897_108740066_pos_44_A_pos_128_C_Denisova_haplotype	-3.621289115	-4.922163183	0.514175776	-4.219665303	-11.34563886	-3.236501226	-10.95869579	-3.875993652	-7.294712855	-3.546568347
chr12_3190369_rs1021842114_C_Denisova_single_seq	-2.946804518	-2.357045494	-3.920828046	-3.042537616	-4.551222993	-2.786024057	-2.677925019	-2.538729246	-10.75414447	-2.17394829
chr9_116043162_116043331_pos_73_T_pos_100_T_Neanderthal_haplotype	-1.406423221	-0.671748264	-1.143491269	-0.61426921	-1.530255563	-0.818162903	1.202751059	-0.728264396	-1.729004911	-0.60382083
chr14_86592774_rs17186679_T_Neanderthal_single_seq	-10.85969385	-3.275471693	-10.71524391	-4.095217932	-11.34563886	-4.883192716	-10.95869579	-3.875993652	-10.75414447	-3.751550085
chr14_54967617_rs893044419_G_Denisova_single_seq	-2.446065926	-2.101356462	-5.04281857	-1.988941607	-2.810363482	-2.358602833	-5.286270447	-2.124781808	-1.622287513	-2.41428568
chr5_122148164_rs369709709_A_Denisova_single_seq	-3.826270853	-4.058484654	-5.04281857	-5.341655828	-11.34563886	-3.575525314	-7.49926417	-4.978679316	-7.294712855	-4.277178447
chr16_86236007_rs1042275497_G_Denisova_single_seq	-2.946804518	-2.572129751	-5.761047602	-3.514235283	-7.88620724	-1.934346804	-4.039832552	-1.94074986	-2.520524796	-3.063873898
chr18_68344664_rs75135868_C_Neanderthal_single_seq	-2.489006448	-4.194689038	-10.71524391	-3.874529817	-11.34563886	-3.674378701	-10.95869579	-3.875993652	-10.75414447	-4.635225967
chr22_22228080_rs11703767_T_Neanderthal_single_seq	-2.363838828	-1.171662109	-1.718064431	-1.120779639	-1.514331615	-1.261260956	-2.019116575	-1.607920458	-1.363975517	-1.139314654
chr17_76430943_rs144240597_G_Denisova_single_seq	-0.835939501	-0.463806999	0.025380132	-0.679807884	-7.88620724	-0.7093313	-0.693080742	-0.817981267	-2.383457066	-0.667329985
chr1_65403139_rs374973977_C_Denisova_single_seq	-3.720142502	-3.201848829	-10.71524391	-3.683164292	-11.34563886	-4.664182934	-10.95869579	-3.409570766	-10.75414447	-4.277178447
chr18_21899710_rs904878446_C_Denisova_single_seq	-3.282265027	-3.435048006	-5.761047602	-6.059884859	-7.88620724	-3.780507052	-10.95869579	-3.875993652	-7.294712855	-3.207544259
chr12_104731914_rs367697321_G_Denisova_single_seq	-4.201482372	-4.34510588	-5.761047602	-5.083343832	-11.34563886	-4.019514187	-10.95869579	-3.990553416	-10.75414447	-5.830776776
chr2_163160893_rs148361640_A_Neanderthal_single_seq	-4.065277988	-4.34510588	-3.215398025	-4.219665303	-11.34563886	-3.483013176	-10.95869579	-4.56956665	-10.75414447	-2.997070527
chr9_27353599_rs1888379_G_QTLs_single_seq	0.31460769	-0.442449169	-0.497286214	-0.342540103	-1.736460121	-0.382432449	-0.096833449	-0.467509949	-2.03646805	-0.60382083
chr4_54500006_rs369519134_A_Denisova_single_seq	-0.41778715	-1.300231423	-2.863494871	-1.004252552	-0.563459665	-1.047401145	-2.241019366	-1.318829603	-2.002600414	-1.373462099
chr7_25410001_rs144853933_A_Neanderthal_single_seq	-2.404366634	-2.940011184	-5.761047602	-4.095217932	-11.34563886	-2.400302125	-4.300484306	-3.057667612	-10.75414447	-3.99055722
chr1_226104136_rs138878908_A_Denisova_single_seq	-0.981642942	-3.001151479	-4.784506575	-2.7333104	-1.241040105	-1.934346804	-3.540843274	-2.22642207	-1.144965735	-2.4585436
chr5_173962144_rs143419658_A_Neanderthal_single_seq	-2.888150301	-3.064997961	-1.835660663	-2.366622743	-7.88620724	-2.318075027	-5.027958451	-2.72454131	-2.143119676	-2.4585436
chr9_128045665_rs374714704_G_Denisova_single_seq	-3.071791295	-2.00427758	-3.920828046	-1.689900623	-1.176966741	-2.358602833	-3.307644098	-2.374141277	-10.75414447	-2.41428568
chr9_19408986_rs377429359_C_Denisova_single_seq	-2.626074178	-3.435048006	-1.866620972	-2.879654849	0.373322053	-3.026027494	-1.159414167	-2.628645883	0.011556014	-3.133921396
chr1_89599698_rs369574161_G_Denisova_single_seq	-1.513180121	-2.205442094	-10.71524391	-2.366622743	-7.88620724	-2.443242647	-1.906127738	-2.454089433	-5.799948163	-2.28911806
chr21_44133316_rs368840008_T_Denisova_single_seq	-1.807125804	-1.62167934	-4.565496793	-1.712584975	-0.862830902	-1.6315357	-1.933556227	-1.752069718	-2.427714986	-1.787793606
chr3_32003748_rs117689389_T_Neanderthal_single_seq	-2.142017431	-1.884233727	-3.064192221	-2.687651683	-11.34563886	-2.443242647	-2.987152235	-1.829931869	-2.782600919	-2.650546767
chr14_59023415_rs368815871_C_Denisova_single_seq	-1.143731864	-1.300231423	-0.999281922	-1.623912213	-1.407529533	-1.36065942	-3.540843274	-0.956675406	-0.744315856	-0.969589791
chr7_69940750_rs1029882700_T_Neanderthal_single_seq	-6.467376432	-3.934037283	-10.71524391	-3.042537616	-11.34563886	-3.895066816	-10.95869579	-3.875993652	-10.75414447	-3.645421734
chr16_71936258_rs368857809_T_Denisova_single_seq	-3.528776976	-4.34510588	-10.71524391	-4.355869687	-11.34563886	-5.141504712	-10.95869579	-4.251205171	-10.75414447	-3.99055722
chr17_37429049_37429218_pos_86_T_pos_87_A_Denisova_haplotype	-4.709946735	-4.922163183	-10.71524391	-3.874529817	-11.34563886	-3.674378701	-7.49926417	-4.759669534	-2.726238477	-4.277178447
chr20_17838661_rs879911316_A_Denisova_single_seq	-1.535513308	-1.262313471	-1.413747717	-1.42349412	-6.953321436	-1.46741632	-1.386943145	-1.476874753	-1.701576422	-2.101978503
chr15_101582999_101583168_pos_59_G_pos_114_T_Neanderthal_haplotype	-5.50214185	-3.934037283	-10.71524391	-3.874529817	-11.34563886	-3.396077539	-10.95869579	-4.978679316	-10.75414447	-4.854235749
chr3_133392771_133392940_pos_58_G_pos_81_A_pos_114_G_Denisova_haplotype	-3.621289115	-2.770751479	-3.297391397	-2.687651683	-11.34563886	-2.580310377	-4.808948669	-2.335769466	-3.336291958	-2.702824045
chr12_102566840_102567009_pos_76_G_pos_97_A_Neanderthal_haplotype	-2.831787858	-3.001151479	-10.71524391	-2.478805793	-11.34563886	-1.874350839	-3.819144436	-2.029833404	-3.720721472	-2.067296664
chr14_76019531_76019700_pos_53_T_pos_120_C_Neanderthal_haplotype	-0.11906981	-2.00427758	-2.580817592	-2.931932128	-7.88620724	-2.786024057	-2.54506786	-2.675796977	-10.75414447	-2.211325899
chr6_133006195_rs373077099_A_Denisova_single_seq	-4.928956517	-2.279253333	-4.565496793	-2.403056372	-2.810363482	-2.533159284	-2.930789792	-1.777559693	-2.298817253	-2.813429533
chr12_113356188_113356357_pos_37_C_pos_135_G_Denisova_haplotype	-1.214035422	-0.774749713	-3.57569256	-0.54139033	1.883330104	-0.536642654	-6.566378366	-0.436725814	-0.954862852	-0.720230322
chr19_6943062_rs377232593_A_Denisova_single_seq	-2.324418478	-3.521983643	-1.221388463	-3.162332128	1.143958263	-2.901040717	-3.381266961	-2.937873099	-1.342633485	-2.55135341
chr16_85113706_85113875_pos_71_G_pos_101_A_Denisova_haplotype	-5.50214185	-3.819477519	-10.71524391	-4.86433405	-11.34563886	-5.141504712	-10.95869579	-4.759669534	-10.75414447	-3.99055722
chr1_14601677_rs74427618_T_Neanderthal_single_seq	-6.467376432	-3.131801332	-7.255812293	-3.101191833	-4.312215857	-2.962181012	-4.618845786	-3.769865301	-10.75414447	-2.933224045
chr7_152739128_rs6954002_A_Arensbergen_single_seq	-5.50214185	-3.435048006	-10.71524391	-4.506286529	-11.34563886	-3.314084167	-10.95869579	-3.409570766	-10.75414447	-4.635225967
chr20_1764086_1764255_pos_76_T_pos_96_T_Denisova_haplotype	-4.928956517	-3.131801332	-1.662675861	-3.436652342	-0.700881266	-3.895066816	-3.72029105	-2.881510657	-1.814565259	-2.813429533
chr3_188470818_rs374399463_A_Denisova_single_seq	2.61337766	3.377495255	2.324531937	3.356401914	1.930630972	3.409694613	1.89285807	3.392008091	2.372076009	3.334697582
chr14_66303566_rs79700305_C_Neanderthal_single_seq	-3.528776976	-3.934037283	-10.71524391	-4.506286529	-11.34563886	-5.141504712	-10.95869579	-5.955220343	-10.75414447	-3.751550085
chr1_86255665_rs139153775_C_Denisova_single_seq	-0.60584637	-0.761465134	-1.303732924	-0.657629199	0.136664923	-0.890602568	-0.160223988	-1.245858549	-1.57175012	-0.542989937
chr1_38495920_38496089_pos_41_G_pos_73_T_pos_131_C_Neanderthal_haplotype	-1.834554292	-3.435048006	-2.388814425	-2.518226143	-11.34563886	-2.533159284	-2.876546748	-2.157872594	-2.106686047	-2.55135341
chr15_66604188_rs373895810_G_Denisova_single_seq	-1.980110605	-1.021593277	-2.301615983	-1.54037542	-5.19589174	-1.489749507	-1.568526833	-1.016115122	-0.375849617	-1.08626842
chr20_50309183_rs375429291_G_Denisova_single_seq	-5.905497544	-4.058484654	-6.322926489	-3.514235283	-11.34563886	-4.883192716	-10.95869579	-4.978679316	-10.75414447	-3.207544259
chr1_226085829_rs80163165_G_Neanderthal_single_seq	-2.831787858	-1.913321306	-1.609335404	-1.7590526	-11.34563886	-1.90403697	-1.484990039	-2.19174023	-3.720721472	-2.101978503
chr14_61949217_rs10483736_T_Denisova_single_seq	-3.826270853	-5.180475179	-3.476839173	-3.514235283	-11.34563886	-3.575525314	-10.95869579	-3.188317465	-10.75414447	-3.454056209
chr19_9155566_rs191210988_A_Denisova_single_seq	-2.286046667	-4.513050518	-10.71524391	-3.292981981	-11.34563886	-3.895066816	-2.54506786	-4.115000787	-3.033045284	-3.751550085
chr1_94975615_rs551548220_T_Denisova_single_seq	-2.777544813	-2.035916897	-6.322926489	-2.440433982	-7.88620724	-2.062385995	-1.612182056	-2.538729246	-2.56926913	-1.845393872
chr21_43915757_43915926_pos_17_C_pos_54_T_pos_156_G_Denisova_haplotype	-4.201482372	-3.819477519	-10.71524391	-4.674231167	-11.34563886	-6.421612631	-10.95869579	-3.578499775	-10.75414447	-3.546568347
chr18_21931629_rs368170071_G_Denisova_single_seq	-3.208642163	-1.42035862	-2.067785486	-1.581539269	-11.34563886	-1.24217741	-3.2375966	-1.540910192	-1.240416877	-1.905389837
chr3_14191318_rs370251453_C_Denisova_single_seq	-4.201482372	-2.770751479	-3.384327034	-3.363029478	-11.34563886	-3.575525314	-10.95869579	-2.827267612	-10.75414447	-3.2851272
chr4_110013600_rs139205006_C_Neanderthal_single_seq	-7.400262236	-4.922163183	-3.796380675	-4.355869687	-11.34563886	-3.674378701	-6.566378366	-3.990553416	-10.75414447	-5.830776776
chr12_104604558_104604727_pos_29_T_pos_143_G_Denisova_haplotype	-1.753785346	-0.774749713	-0.691489559	-0.922645783	-2.974951452	-1.014648432	-0.218071744	-0.740744535	-0.845751852	-0.343066382
chr11_19648662_rs368013548_G_Neanderthal_single_seq	-3.528776976	-3.064997961	-3.920828046	-2.643393763	-11.34563886	-3.162878362	-1.657199594	-2.22642207	-2.106686047	-2.650546767
chr15_31547005_rs80335603_G_Denisova_single_seq	-3.071791295	-3.435048006	-3.137815084	-3.683164292	-11.34563886	-3.396077539	-4.039832552	-3.990553416	-10.75414447	-3.86610985
chr14_96415921_rs374904934_G_Denisova_single_seq	-10.85969385	-4.513050518	-10.71524391	-5.656529165	-11.34563886	-5.141504712	-10.95869579	-4.978679316	-10.75414447	-4.635225967
chr16_85110950_rs370075510_A_Denisova_single_seq	-0.849865237	-0.900159273	-4.375393909	-1.018314019	-4.426775622	-1.582708873	-1.208826361	-1.435710904	-7.294712855	-1.157439202
chr12_22806540_rs73080486_T_Neanderthal_single_seq	-5.187268513	-4.703153401	-4.565496793	-4.355869687	-11.34563886	-5.456378049	-10.95869579	-5.236991311	-10.75414447	-5.112547745
chr3_181033780_rs1046473728_C_Denisova_single_seq	-3.007944813	-3.521983643	-10.71524391	-3.101191833	-11.34563886	-2.962181012	-5.601143784	-3.990553416	-2.143119676	-2.55135341
chr22_18569460_rs376772082_G_Denisova_single_seq	-2.075059009	-1.973317271	-3.137815084	-1.42349412	-11.34563886	-1.36065942	-2.311237362	-1.395689057	-0.476857073	-1.311267337
chr4_78828868_rs879005294_G_Denisova_single_seq	-3.071791295	-2.035916897	-1.635759128	-1.689900623	0.010262779	-2.096253631	-1.526153888	-2.298391856	-1.385638012	-1.787793606
chr7_69868811_rs375165593_T_Neanderthal_single_seq	-0.233072202	0.731592276	0.293884877	0.687658469	0.663139889	0.922048986	0.597331204	0.89673015	-0.281453634	0.916766552
chr18_20926277_rs376577656_C_Denisova_single_seq	-7.400262236	-3.131801332	-7.255812293	-4.219665303	-11.34563886	-2.062385995	-7.49926417	-3.258364962	-2.902395432	-2.933224045
chr6_137102305_rs375752298_T_Denisova_single_seq	-10.85969385	-6.460583098	-5.761047602	-4.506286529	-11.34563886	-5.141504712	-10.95869579	-4.759669534	-10.75414447	-3.99055722
chr10_80225305_rs77213549_A_Neanderthal_single_seq	-4.065277988	-1.827760958	-3.57569256	-1.856734234	-2.810363482	-1.423761097	-2.773820446	-2.029833404	-1.674659689	-1.759833525
chr16_74039019_rs866917067_G_Denisova_single_seq	-5.187268513	-3.614495781	-4.207449272	-2.986175173	-7.88620724	-3.483013176	-6.566378366	-3.875993652	-10.75414447	-2.872083751
chr6_263171_rs371359240_C_Denisova_single_seq	-5.905497544	-4.34510588	-10.71524391	-5.656529165	-11.34563886	-3.396077539	-10.95869579	-4.401622013	-10.75414447	-4.854235749
chr6_89750404_89750573_pos_63_A_pos_110_C_Denisova_haplotype	-2.446065926	-1.484394059	-0.748017653	-1.42349412	-4.10723412	-1.708021545	-3.72029105	-1.519247697	-0.082603406	-1.352431186
chr8_95760497_rs962150519_C_Denisova_single_seq	-0.822146901	-0.380209681	-0.791916427	-0.240117801	-0.539089237	-0.382432449	-1.568526833	-0.016873837	-1.475695015	-0.131232308
chr2_161209473_rs78693871_T_Neanderthal_single_seq	-10.85969385	-3.934037283	-2.994144723	-4.095217932	-5.988086854	-4.019514187	-10.95869579	-5.236991311	-10.75414447	-4.635225967
chr3_110632864_rs576843237_A_Denisova_single_seq	-0.179334331	-0.871333239	-3.215398025	-0.679807884	-0.700881266	-0.67054684	-1.425366057	-0.986089168	-3.254298586	-0.906922174
chr8_104013643_rs571301_G_Arensbergen_single_seq	-4.519843852	-2.824994524	-2.743700358	-3.514235283	-7.88620724	-2.679503733	-1.879211005	-2.996527317	-10.75414447	-2.933224045
chr8_129879418_rs374671332_C_Denisova_single_seq	-3.359847967	-3.435048006	-3.920828046	-3.514235283	-11.34563886	-2.786024057	-10.95869579	-2.827267612	-10.75414447	-2.75706709
chr6_138200686_rs368345463_A_Denisova_single_seq	-5.187268513	-4.513050518	-10.71524391	-4.219665303	-11.34563886	-3.895066816	-10.95869579	-5.236991311	-10.75414447	-5.427421082
chr1_180031936_rs74901901_G_Neanderthal_single_seq	-2.248669057	-1.462731564	-2.259916692	-1.54037542	-3.845792972	-2.786024057	-2.462840762	-2.157872594	-0.419871188	-2.101978503
chr17_11949383_rs925224260_T_Denisova_single_seq	-4.065277988	-4.703153401	-10.71524391	-4.355869687	-7.88620724	-3.483013176	-10.95869579	-3.578499775	-3.515739734	-3.645421734
chr6_90165351_rs372091932_G_Neanderthal_single_seq	-0.459881895	-1.399629887	-3.137815084	-1.807066849	-7.88620724	-1.582708873	-7.49926417	-1.829931869	-2.619718153	-1.816306294
chr15_66659271_rs370383225_C_Denisova_single_seq	0.798071181	-2.279253333	-4.057032429	-2.13449792	0.598707175	-2.443242647	-3.458849902	-1.7270223	-2.258289446	-2.4585436
chr14_58868320_58868489_pos_45_G_pos_68_C_pos_128_C_Denisova_haplotype	-1.949800771	-2.7184742	-6.322926489	-2.829205827	-7.88620724	-2.580310377	-1.727474608	-2.22642207	-10.75414447	-2.41428568
chr16_71715082_rs372395483_G_Denisova_single_seq	-2.578923084	-1.086371612	1.074697216	-0.215609369	0.484480166	-0.804101436	-1.005954542	-0.39667619	-0.662709087	-0.60382083
chr12_102331172_rs17032130_A_Neanderthal_single_seq	-1.834554292	-0.282096083	1.098937972	-0.462372908	-1.467587946	-0.281574128	-0.790023671	-0.436725814	-0.971146264	-0.353475483
chr11_11684825_11684994_pos_77_T_pos_96_T_Neanderthal_haplotype	-7.400262236	-4.922163183	-7.255812293	-4.095217932	-11.34563886	-4.306135413	-2.773820446	-4.401622013	-10.75414447	-3.751550085
chr12_80871750_rs1030590305_T_Denisova_single_seq	-3.359847967	-4.922163183	-3.384327034	-5.341655828	-11.34563886	-4.883192716	-4.164279923	-3.769865301	-7.294712855	-4.445123084
chr12_104576995_rs368729288_G_Denisova_single_seq	1.304898862	-0.155064163	-0.571860698	-0.351412794	-3.019209372	-0.178211933	1.357868597	-0.152026644	1.858032913	-0.43956784
chr16_69887689_rs75920310_T_Denisova_single_seq	-0.188152788	-0.330318989	-1.532849559	-0.657629199	-3.019209372	-0.372023349	-1.505425155	-0.071000578	-1.756964992	-0.252617162
chr8_23221796_rs117806213_A_Neanderthal_single_seq	-2.212235428	-2.241875723	-2.580817592	-2.643393763	-0.547167058	-2.629054711	-10.95869579	-3.188317465	-3.336291958	-2.55135341
chr9_128344845_rs947802901_G_Denisova_single_seq	-1.23215997	-1.154195854	-2.344556505	-1.281065848	-7.88620724	-1.320074604	-2.987152235	-0.8856623	-3.033045284	-0.654402524
chr12_7096950_none_G_Denisova_single_seq	-3.071791295	-3.001151479	-2.687337916	-3.363029478	-11.34563886	-3.780507052	-3.819144436	-2.937873099	-4.246349833	-3.546568347
chr5_43585317_rs35493041_A_Neanderthal_single_seq	-2.212235428	-1.551404326	-5.04281857	-1.735631711	-1.999125126	-1.816750573	-4.808948669	-1.228178242	-2.726238477	-1.394804131
chr14_67648628_rs41314529_G_Neanderthal_single_seq	-3.208642163	-3.713349168	-4.375393909	-2.780461493	-7.88620724	-2.062385995	-1.225680467	-3.057667612	-10.75414447	-2.702824045
chr17_43899655_rs62057116_C_Tewhey_single_seq	-6.467376432	-4.922163183	-10.71524391	-6.621763747	-11.34563886	-3.674378701	-10.95869579	-4.978679316	-2.966241914	-4.277178447
chr3_133392828_rs373930645_G_Denisova_single_seq	-2.446065926	-1.85572104	-5.761047602	-2.687651683	-3.211212539	-2.487500567	-7.49926417	-1.99952357	-2.726238477	-2.000338241
chr12_7033258_rs7310532_G_QTLs_single_seq	0.099583651	-0.146404503	-0.509450663	-0.191510339	-7.88620724	-0.301189591	-0.921148835	-0.119068157	-0.164493327	-0.140215494
chr7_158293588_rs73729654_A_QTLs_single_seq	-3.621289115	-3.819477519	-7.255812293	-3.101191833	-3.62453967	-2.062385995	-4.450901149	-3.188317465	-10.75414447	-4.126761604
chr9_126016383_rs991095827_T_Denisova_single_seq	-0.678541598	-0.647107271	-0.559160836	-0.472016627	0.360425408	-0.832362772	-0.112421878	-0.386835122	-0.221788548	-0.406678231
chr16_72011785_rs376846045_T_Denisova_single_seq	-1.126678533	-1.827760958	-2.301615983	-1.934596386	-1.364071577	-2.278654677	-1.349517051	-2.22642207	-1.596797538	-2.28911806
chr17_37784772_rs186408518_G_Denisova_single_seq	-2.363838828	-2.00427758	-0.000139903	-2.440433982	-1.091791374	-2.400302125	-3.106946747	-2.996527317	-2.966241914	-2.211325899
chr1_38495920_38496089_pos_41_A_pos_73_T_pos_131_C_Neanderthal_haplotype	-4.709946735	-4.922163183	-5.357691907	-4.86433405	-11.34563886	-4.155718571	-2.174060943	-4.401622013	-2.473373703	-4.635225967
chr20_50309183_rs375429291_A_Denisova_single_seq	4.567520764	4.670569549	4.379452363	4.748223001	4.328636181	4.644700842	4.940920758	4.607606773	3.946674509	4.621796607
chr8_82276294_rs373887125_C_Denisova_single_seq	-4.351899214	-4.703153401	-1.143491269	-3.596228655	-7.88620724	-3.575525314	-5.601143784	-3.769865301	-10.75414447	-3.133921396
chr16_22367636_rs117878677_A_Denisova_single_seq	-3.528776976	-3.131801332	-4.375393909	-3.292981981	-11.34563886	-4.306135413	-10.95869579	-3.990553416	-2.56926913	-2.933224045
chr16_27414100_rs375577216_A_Denisova_single_seq	-3.44184134	-1.85572104	-2.259916692	-1.988941607	-3.317732862	-1.708021545	-3.72029105	-1.435710904	-10.75414447	-1.553751906
chr9_132250098_rs117758942_C_Denisova_single_seq	-2.888150301	-3.934037283	-2.481624235	-3.980658168	-11.34563886	-3.236501226	-7.49926417	-4.251205171	-10.75414447	-3.207544259
chr14_64417457_rs117368181_C_Neanderthal_single_seq	-0.666168494	-0.774749713	-1.746577119	-0.265049788	-0.445526796	-0.657846977	-2.588008382	-0.520323131	-0.419871188	-0.616300969
chr9_128034467_rs374148320_T_Denisova_single_seq	-3.208642163	-3.131801332	-4.784506575	-3.683164292	-11.34563886	-3.162878362	-10.95869579	-4.115000787	-10.75414447	-3.546568347
chr1_223209398_rs72744147_G_Neanderthal_single_seq	-4.519843852	-3.275471693	-10.71524391	-3.101191833	-11.34563886	-3.674378701	-5.286270447	-3.188317465	-7.294712855	-5.427421082
chr19_35701514_rs148533928_C_Neanderthal_single_seq	-4.351899214	-3.064997961	-10.71524391	-3.874529817	-3.374095305	-4.474080051	-10.95869579	-3.409570766	-10.75414447	-3.546568347
chr18_5297555_rs372722383_A_Denisova_single_seq	-2.176699271	-1.281147877	-2.344556505	-1.332842758	-1.280896094	-1.708021545	-3.307644098	-1.476874753	-2.473373703	-1.483476892
chr17_73498112_rs371392343_C_Denisova_single_seq	-0.061222053	0.001188659	0.050456576	0.115845764	-1.000233612	0.34783169	0.606882348	0.331970711	-0.536186775	0.414085737
chr10_131321821_rs56147956_G_Neanderthal_single_seq	-3.007944813	-2.439272592	-1.718064431	-2.687651683	-7.88620724	-1.816750573	-3.627778911	-2.582987166	-1.57175012	-2.329645867
chr4_1390270_rs368604437_G_Denisova_single_seq	-4.709946735	-3.353054634	-7.255812293	-3.436652342	-11.34563886	-3.674378701	-10.95869579	-4.401622013	-3.959728607	-5.427421082
chr4_1304709_1304878_pos_62_G_pos_111_G_Denisova_haplotype	-2.777544813	-3.934037283	-3.681820911	-3.292981981	-7.88620724	-2.8423865	-3.2375966	-3.121514094	-4.604397354	-3.751550085
chr3_46100491_rs34047915_C_Neanderthal_single_seq	-4.065277988	-3.353054634	-1.635759128	-3.683164292	-3.317732862	-3.895066816	-10.95869579	-2.937873099	-10.75414447	-4.635225967
chr1_1334921_1335090_pos_79_T_pos_93_C_Denisova_haplotype	-3.621289115	-1.943007437	-2.032249328	-1.623912213	-4.551222993	-1.489749507	-2.987152235	-2.029833404	-10.75414447	-1.311267337
chr12_102361333_rs11111105_T_Denisova_single_seq	-0.42819625	-0.046350899	-1.930609067	0.250947773	0.919096942	0.108654349	-0.20130578	0.147898224	-0.202436212	0.04554212
chr12_3190369_rs1021842114_C_Denisova_single_seq	-4.928956517	-5.89870421	-10.71524391	-3.980658168	-11.34563886	-4.474080051	-4.300484306	-4.759669534	-3.835281236	-4.126761604
chr2_97630870_rs186840997_G_Denisova_single_seq	-4.709946735	-5.495348516	-10.71524391	-4.674231167	-11.34563886	-4.664182934	-5.601143784	-4.401622013	-10.75414447	-3.546568347
chr9_95436572_95436741_pos_38_G_pos_135_G_Neanderthal_haplotype	-2.324418478	-1.827760958	-3.681820911	-1.807066849	-3.374095305	-1.402419066	-0.152146167	-2.335769466	-6.36182705	-1.602578733
chr6_146225762_rs75422441_G_Neanderthal_single_seq	-3.621289115	-1.943007437	-0.546571794	-1.581539269	-2.890311639	-2.400302125	-2.824269469	-2.335769466	-1.969509628	-2.000338241
chr17_37978246_rs374560345_C_Denisova_single_seq	-3.138594666	-3.353054634	-4.057032429	-2.643393763	-7.88620724	-2.240282866	-2.423420412	-2.335769466	-10.75414447	-2.55135341
chr18_12040463_12040632_pos_76_G_pos_96_G_Denisova_haplotype	-1.834554292	-4.058484654	-1.718064431	-3.596228655	-2.348459378	-3.483013176	-5.027958451	-3.491564138	-2.298817253	-3.86610985
chr10_99023788_rs183172220_A_Denisova_single_seq	-1.628472674	-1.086371612	-1.583386952	-1.281065848	-6.391442549	-0.998546758	-2.423420412	-1.519247697	-0.636501372	-0.876580466
chr6_120943823_rs184181792_C_Denisova_single_seq	0.602297096	1.227583936	1.037554846	1.24183258	0.303168091	0.955494588	0.036364678	1.213734779	0.74320842	1.213264735
chr1_43204992_rs374637749_G_Denisova_single_seq	-7.400262236	-4.703153401	-10.71524391	-3.874529817	-11.34563886	-5.141504712	-10.95869579	-3.875993652	-5.396592469	-4.445123084
chr3_133335035_rs376619274_T_Denisova_single_seq	0.507174732	1.061858318	0.075104585	0.941205476	0.907322177	0.803078174	1.157973067	0.822326637	1.450732294	0.751759803
chr17_37778503_rs181765550_A_Denisova_single_seq	-0.013419943	0.237873534	0.236769253	-0.076707349	-0.063129553	0.195198736	0.424468472	0.201066657	0.12313966	0.29251027
chr10_65244674_rs370901312_C_Neanderthal_single_seq	-10.85969385	-5.495348516	-4.057032429	-5.341655828	-11.34563886	-4.664182934	-10.95869579	-3.990553416	-10.75414447	-3.063873898
chr1_225781230_rs17502858_A_Neanderthal_single_seq	-1.807125804	-2.526471034	-3.796380675	-1.52022572	-11.34563886	-1.340224304	-2.503368569	-2.675796977	-1.475695015	-2.000338241
chr8_37414999_rs368255534_A_Denisova_single_seq	-4.928956517	-3.275471693	-5.761047602	-3.77567643	-5.19589174	-3.895066816	-7.49926417	-3.671011914	-10.75414447	-2.600097744
chr15_54693903_rs60219899_T_Neanderthal_single_seq	-0.678541598	-1.339172925	-0.079525792	-0.976534216	-6.953321436	-1.582708873	-1.005954542	-0.971307327	0.356338837	-0.861645601
chr15_51825648_rs76601440_G_Neanderthal_single_seq	-0.503241884	-1.943007437	-1.662675861	-1.645574708	-3.263489818	-1.788790491	-3.540843274	-1.435710904	-0.801403226	-1.483476892
chr14_58986012_58986181_pos_49_A_pos_71_T_pos_123_G_Denisova_haplotype	-5.187268513	-3.001151479	-10.71524391	-3.874529817	-11.34563886	-4.883192716	-5.286270447	-3.671011914	-10.75414447	-3.367120572
chr7_36594149_rs535341044_T_Neanderthal_single_seq	-0.188152788	0.113604931	-0.192662381	0.166449638	0.554095683	-0.056540044	2.464026032	0.064280713	-0.987615565	-0.131232308
chr2_106065670_rs75016732_C_Neanderthal_single_seq	-3.071791295	-2.317625144	-2.388814425	-2.403056372	-3.493889818	-2.400302125	-2.241019366	-2.881510657	-2.106686047	-2.75706709
chr14_65219229_rs200356074_A_Neanderthal_single_seq	-4.928956517	-3.713349168	-10.71524391	-3.980658168	-11.34563886	-5.859733743	-7.49926417	-5.551864649	-10.75414447	-4.277178447
chr17_37799434_rs374890991_T_Denisova_single_seq	-4.065277988	-3.713349168	-10.71524391	-5.083343832	-0.784350914	-3.575525314	-4.450901149	-5.551864649	-7.294712855	-4.854235749
chr19_52855104_rs117967853_T_Neanderthal_single_seq	-2.946804518	-2.241875723	-1.391063365	-1.856734234	-3.211212539	-2.400302125	-0.04356334	-2.454089433	-4.246349833	-2.41428568
chr2_97593968_rs189947713_T_Denisova_single_seq	-2.324418478	-4.922163183	-3.57569256	-5.083343832	-6.953321436	-4.155718571	-10.95869579	-4.978679316	-10.75414447	-5.427421082
chr6_135757203_rs371016860_G_Denisova_single_seq	-0.288889417	-0.55254796	-0.868186566	-0.491499638	-1.308091905	0.016585153	-1.425366057	-0.185755709	-0.73039012	-0.30216513
chr14_59567517_rs377272643_C_Denisova_single_seq	-10.85969385	-4.922163183	-10.71524391	-4.674231167	-11.34563886	-4.664182934	-7.49926417	-4.759669534	-10.75414447	-3.86610985
chr9_88634750_rs185282748_T_Neanderthal_single_seq	-1.427151954	-2.3975733	-2.388814425	-2.197097546	-7.88620724	-3.092830865	-2.385048601	-2.495788724	-6.36182705	-3.133921396
chr14_58806662_rs377106714_G_Denisova_single_seq	0.677039035	0.519420434	0.440206819	0.458101947	0.010262779	0.439326526	1.064018784	0.582937292	0.862863754	0.325510223
chr2_169681460_rs369677808_A_Denisova_single_seq	-3.528776976	-3.614495781	-4.784506575	-3.514235283	-11.34563886	-4.019514187	-10.95869579	-3.409570766	-10.75414447	-3.751550085
chr1_86334544_rs763842115_T_Denisova_single_seq	-3.621289115	-3.819477519	-4.057032429	-3.363029478	-6.953321436	-3.780507052	-10.95869579	-3.057667612	-3.103092782	-3.99055722
chr2_98263645_rs117644956_A_Denisova_single_seq	-4.928956517	-3.713349168	-4.565496793	-4.219665303	-11.34563886	-3.674378701	-10.95869579	-4.401622013	-3.033045284	-3.99055722
chr1_38476896_38477065_pos_52_G_pos_121_C_Neanderthal_haplotype	-2.404366634	-0.929573035	-1.303732924	-1.42349412	-6.391442549	-0.620404693	-10.95869579	-1.56290292	-2.258289446	-1.373462099
chr3_16005067_rs77900657_G_Neanderthal_single_seq	1.099221302	-0.155064163	-1.662675861	-0.231901976	-1.452337328	-0.252642108	-0.406987527	-0.119068157	0.052405149	-0.262391556
chr4_896563_rs894916873_C_Denisova_single_seq	-5.905497544	-5.89870421	-10.71524391	-4.674231167	-11.34563886	-5.456378049	-10.95869579	-3.875993652	-10.75414447	-4.277178447
chr12_130649687_rs118177215_C_Neanderthal_single_seq	-3.621289115	-4.922163183	-10.71524391	-4.506286529	-11.34563886	-4.306135413	-10.95869579	-3.990553416	-10.75414447	-4.635225967
chr4_20723296_rs188710353_C_Neanderthal_single_seq	-4.201482372	-3.521983643	-10.71524391	-5.656529165	-11.34563886	-5.141504712	-6.004499478	-5.955220343	-10.75414447	-3.99055722
chr19_53174721_53174890_pos_36_G_pos_39_A_pos_136_C_Denisova_haplotype	-2.363838828	-1.80033247	-4.057032429	-1.645574708	-11.34563886	-1.99694643	-3.925272787	-2.124781808	-3.254298586	-2.329645867
chr5_43671479_43671648_pos_39_C_pos_104_T_pos_133_G_Neanderthal_haplotype	-0.629673419	-0.291612576	-1.930609067	-0.240117801	-0.268155502	-0.479656768	-0.436114258	-0.338612216	-0.312237769	-0.252617162
chr15_52515727_rs143143252_A_Neanderthal_single_seq	-3.359847967	-3.713349168	-7.255812293	-3.436652342	-6.953321436	-2.962181012	-5.027958451	-3.990553416	-4.246349833	-2.933224045
chr3_183369573_rs373329791_C_Neanderthal_single_seq	-3.720142502	-2.619280844	-3.297391397	-3.101191833	-6.953321436	-2.400302125	-3.540843274	-2.495788724	-3.614593121	-2.813429533
chr20_48507388_rs2235619_A_Neanderthal_single_seq	-1.807125804	-1.243721783	-1.325074956	-1.004252552	-2.974951452	-1.150371949	-4.039832552	-1.094033357	-1.522923292	-1.194386037
chr14_58821033_58821202_pos_32_C_pos_140_G_Denisova_haplotype	-6.467376432	-2.824994524	-10.71524391	-2.643393763	-11.34563886	-3.092830865	-10.95869579	-2.827267612	-2.671995432	-2.600097744
chr14_63918446_rs74923537_A_QTLs_single_seq	-2.404366634	-1.827760958	-4.375393909	-1.735631711	-11.34563886	-2.443242647	-2.876546748	-1.856848602	-3.515739734	-1.936350146
chr1_65226013_rs372153246_G_Neanderthal_single_seq	-1.753785346	-0.095510511	-0.473260762	-0.207531548	-0.336510069	0.421485882	-0.104606609	-0.055327473	-2.619718153	-0.122304711
chr16_1019907_rs116938627_G_QTLs_single_seq	-2.489006448	-2.00427758	-6.322926489	-1.934596386	-3.211212539	-1.99694643	-2.588008382	-1.99952357	-7.294712855	-2.13751466
chr8_23178247_rs117787549_T_Neanderthal_single_seq	-1.307024757	-0.815353567	-1.087710028	-0.796123472	-7.88620724	-0.998546758	-2.174060943	-1.356747556	-1.701576422	-1.271245491
chr22_43665769_rs935261430_T_Denisova_single_seq	-10.85969385	-4.513050518	-10.71524391	-3.683164292	-11.34563886	-4.883192716	-10.95869579	-5.236991311	-10.75414447	-5.112547745
chr5_150864528_rs78246061_T_Neanderthal_single_seq	-2.212235428	-2.770751479	-10.71524391	-2.931932128	-11.34563886	-3.396077539	-3.819144436	-2.124781808	-4.604397354	-2.55135341
chr3_14814156_rs3796306_G_Denisova_single_seq	-0.366839234	0.469591017	-0.705415295	0.374474334	-0.893397619	0.558390901	0.118787568	0.557679381	0.362849204	0.587347868
chr1_86884201_rs79633729_G_Neanderthal_single_seq	-4.519843852	-3.275471693	-7.255812293	-2.558753949	-7.88620724	-2.580310377	-5.286270447	-2.335769466	-2.966241914	-2.371345158
chr9_125971931_rs999549502_A_Denisova_single_seq	-2.725267534	-2.317625144	-5.04281857	-2.074501955	-11.34563886	-2.240282866	-2.385048601	-2.374141277	-1.260289024	-2.211325899
chr19_9521989_rs193268391_A_Neanderthal_single_seq	-3.940830617	-3.614495781	-4.375393909	-3.77567643	-4.014721981	-5.859733743	-6.566378366	-4.401622013	-2.782600919	-3.133921396
chr4_112041952_rs376861179_G_Denisova_single_seq	-0.270042708	0.598825747	-1.413747717	0.652586671	0.38185621	0.637796214	1.396930605	0.675076144	-0.212079931	0.640767338
chr5_2176010_rs75629299_T_Neanderthal_single_seq	-6.467376432	-4.922163183	-3.920828046	-4.86433405	-11.34563886	-4.306135413	-10.95869579	-4.759669534	-10.75414447	-3.99055722
chr16_57623830_rs71387183_C_Neanderthal_single_seq	-10.85969385	-4.34510588	-10.71524391	-3.874529817	-2.698180433	-4.883192716	-10.95869579	-4.56956665	-10.75414447	-4.126761604
chr10_79633212_rs371529112_C_Denisova_single_seq	-0.755095101	-0.761465134	-0.777134586	-0.845409052	-3.211212539	-0.722494667	-1.259991122	-0.8048179	-1.072906061	-0.641589873
chr15_66696636_rs377307007_A_Denisova_single_seq	-1.345966259	-2.279253333	-1.775664698	-2.7333104	-11.34563886	-2.786024057	-5.601143784	-3.121514094	-1.40763074	-2.371345158
chr18_22047830_rs377019521_G_Denisova_single_seq	-0.41778715	0.60909043	0.162040221	0.468222613	-3.62453967	0.590679344	-0.548244437	0.521558519	-0.938761177	0.167040078
chr8_23168736_23168905_pos_49_C_pos_99_T_pos_123_G_Neanderthal_haplotype	-2.212235428	-0.843071903	-3.215398025	-0.796123472	-1.736460121	-0.875820727	-1.331161904	-0.8048179	-2.218869097	-0.775144469
chr1_94985739_rs374245590_T_Denisova_single_seq	-10.85969385	-4.922163183	-4.057032429	-4.86433405	-11.34563886	-4.306135413	-2.347670992	-4.115000787	-10.75414447	-3.99055722
chr6_85297848_rs373578556_G_Neanderthal_single_seq	1.00565279	-1.827760958	2.144096742	-2.296404747	0.06957474	-2.318075027	0.078164658	-1.585236107	0.394967518	-2.067296664
chr5_167969245_rs201780319_A_Denisova_single_seq	-3.528776976	-2.068265675	-1.016539245	-2.165458229	-2.93201093	-2.580310377	-3.540843274	-2.124781808	-1.18239183	-2.41428568
chr6_146022499_rs118182024_C_Neanderthal_single_seq	-2.248669057	-1.695553585	-3.796380675	-1.500353574	-11.34563886	-2.202905256	-2.048802705	-2.09243303	-7.294712855	-1.394804131
chr3_4999725_rs367901922_T_Denisova_single_seq	-6.467376432	-3.934037283	-4.784506575	-4.506286529	-11.34563886	-4.664182934	-7.49926417	-3.578499775	-3.103092782	-4.277178447
chr14_65203512_rs182755336_C_Denisova_single_seq	-2.725267534	-3.275471693	-4.375393909	-2.829205827	-2.627962436	-3.396077539	-10.95869579	-2.774990333	-3.176715645	-3.133921396
chr6_137587365_rs377404776_A_Denisova_single_seq	1.647357448	1.791181073	1.804146629	1.783782968	0.970925526	1.675667069	1.14163803	1.890472035	1.471966625	1.382758654
chr9_114297980_rs60926978_G_Neanderthal_single_seq	-3.940830617	-5.495348516	-3.064192221	-4.506286529	-11.34563886	-3.780507052	-2.725076112	-4.759669534	-10.75414447	-4.854235749
chr12_113329760_rs374195549_T_Denisova_single_seq	-0.981642942	0.197628385	-0.584673349	0.036447736	-2.627962436	0.108654349	-0.602243819	0.013167749	-1.499115903	0.013498714
chr5_149749409_rs78451313_T_Neanderthal_single_seq	-0.053144233	-0.974849608	-0.521718552	-0.462372908	-0.87294802	-0.645257936	-1.933556227	-0.564011407	-0.891507116	-0.406678231
chr1_54836700_rs184144620_C_Neanderthal_single_seq	-3.528776976	-2.035916897	-2.032249328	-2.600453241	-11.34563886	-2.731781012	-0.867260403	-2.413561626	-10.75414447	-2.4585436
chr3_4353563_rs181354297_A_Denisova_single_seq	-2.888150301	-3.713349168	-5.761047602	-2.780461493	-11.34563886	-2.629054711	-4.618845786	-2.774990333	-3.959728607	-4.445123084
chr18_49217929_rs1394350_C_Arensbergen_single_seq	-0.233072202	0.251042909	1.037554846	0.221334766	0.714719324	-0.205675232	0.258656116	0.071436953	0.522561547	0.137611316
chr4_54500006_rs369519134_G_Denisova_single_seq	-1.834554292	0.177076826	-0.403495597	-0.433822602	-0.196526868	0.078612763	-2.677925019	-0.03213252	-2.726238477	-0.087136729
chr12_58472789_rs76957904_C_Neanderthal_single_seq	-3.359847967	-5.89870421	-10.71524391	-3.683164292	-11.34563886	-4.883192716	-10.95869579	-5.236991311	-10.75414447	-5.112547745
chr1_65226013_rs372153246_G_Neanderthal_single_seq	-1.891027061	-4.194689038	-6.322926489	-3.436652342	-11.34563886	-4.883192716	-6.566378366	-5.955220343	-10.75414447	-5.112547745
chr3_12676174_rs74393991_G_Neanderthal_single_seq	-5.50214185	-3.353054634	-3.57569256	-2.262537111	-11.34563886	-2.962181012	-3.627778911	-3.121514094	-1.648235965	-3.645421734
chr8_20306929_rs75544774_T_Neanderthal_single_seq	-3.940830617	-4.922163183	-10.71524391	-4.674231167	-11.34563886	-5.859733743	-10.95869579	-4.759669534	-7.294712855	-3.99055722
chr6_137944351_rs116877389_C_Denisova_single_seq	-4.351899214	-3.435048006	-5.04281857	-3.874529817	-0.647802501	-4.155718571	-10.95869579	-3.258364962	-3.336291958	-3.063873898
chr1_54845608_rs181604782_A_Neanderthal_single_seq	-0.536639094	-0.421402916	-0.16353565	-0.511249366	-1.127681161	-0.281574128	-2.588008382	-0.273698533	-0.954862852	-1.08626842
chr3_110763343_110763512_pos_83_A_pos_89_A_Denisova_haplotype	-4.709946735	-2.439272592	-1.261973278	-2.643393763	-11.34563886	-2.786024057	-10.95869579	-3.188317465	-10.75414447	-2.75706709
chr1_45126378_rs547040253_C_Denisova_single_seq	-1.365838405	-1.597871951	-3.215398025	-1.934596386	-3.019209372	-1.874350839	-2.632266302	-1.752069718	-3.033045284	-1.759833525
chr12_132851980_rs28705079_G_QTLs_single_seq	-1.19613575	-1.913321306	-0.426377838	-1.908172661	-0.281569779	-1.816750573	-0.378437221	-1.318829603	-0.291642201	-1.967989464
chr14_66256300_66256469_pos_62_T_pos_110_A_Neanderthal_haplotype	-0.161857497	-0.022385314	-0.637093104	-0.273457125	-0.308778412	-0.341239214	-0.128180582	-0.597668338	0.528364833	-0.122304711
chr7_71441684_rs189477036_A_Neanderthal_single_seq	-0.716310641	-1.574451062	1.552420625	-1.480751437	-1.241040105	-2.318075027	-0.24359178	-1.300237915	0.052405149	-1.705488303
chr1_225781230_rs17502858_G_Neanderthal_single_seq	-2.777544813	-1.243721783	-1.282702012	-0.962872229	-1.033890544	-0.98262281	-0.681408389	-1.415561204	-1.622287513	-0.953665843
chr10_17390590_17390759_pos_64_C_pos_109_C_Denisova_haplotype	-2.888150301	-2.3975733	-3.064192221	-2.780461493	-11.34563886	-2.278654677	-1.906127738	-2.413561626	-2.902395432	-2.101978503
chr5_171060613_rs512243_G_QTLs_single_seq	-1.269106805	-0.696817444	-1.016539245	-0.702332855	-0.87294802	-0.762721113	-4.039832552	-0.8048179	0.66634214	-0.775144469
chr15_58243013_58243182_pos_60_A_pos_112_G_Denisova_haplotype	0.257299823	0.546377404	0.731322497	0.602927058	1.591183085	0.445224715	-0.120279713	0.521558519	0.53990184	0.188724279
chr3_139929185_rs1022042368_C_Denisova_single_seq	-2.626074178	-2.3975733	-10.71524391	-2.197097546	-1.934127871	-2.629054711	-10.95869579	-2.538729246	-10.75414447	-2.17394829
chr15_35994103_rs376790265_G_Denisova_single_seq	-2.674818512	-2.482213114	-10.71524391	-2.780461493	-11.34563886	-2.786024057	-10.95869579	-3.331987825	-10.75414447	-4.277178447
chr3_132049785_rs117001368_C_Denisova_single_seq	-4.709946735	-3.201848829	-7.255812293	-3.77567643	-2.771991672	-4.155718571	-10.95869579	-3.671011914	-10.75414447	-4.445123084
chr16_86012758_rs1008000855_G_Denisova_single_seq	-3.208642163	-2.357045494	-2.388814425	-2.165458229	-11.34563886	-2.487500567	-4.808948669	-2.298391856	-2.902395432	-2.504202317
chr3_181956823_rs1044548919_T_Denisova_single_seq	-3.940830617	-3.353054634	-1.241538162	-2.600453241	-3.694587168	-2.278654677	-4.618845786	-3.188317465	1.153121775	-2.329645867
chr8_129748779_rs368264852_A_Denisova_single_seq	-2.248669057	-1.379194771	-4.565496793	-2.197097546	-4.687427376	-1.535480595	-2.385048601	-1.803508145	-4.246349833	-1.759833525
chr1_86620890_rs116871159_T_Neanderthal_single_seq	-3.071791295	-3.819477519	-4.565496793	-2.879654849	-11.34563886	-3.674378701	-10.95869579	-3.769865301	-10.75414447	-2.371345158
chr4_184079436_rs374603285_G_Neanderthal_single_seq	-3.720142502	-2.526471034	-4.375393909	-3.042537616	-0.068932839	-2.679503733	-6.566378366	-2.881510657	-7.294712855	-3.063873898
chr6_144655899_rs79109266_G_QTLs_single_seq	-3.826270853	-4.513050518	-10.71524391	-4.219665303	-11.34563886	-4.019514187	-10.95869579	-5.551864649	-10.75414447	-3.86610985
chr3_12720224_rs370124623_T_Denisova_single_seq	-4.351899214	-5.89870421	-10.71524391	-3.874529817	-11.34563886	-4.664182934	-10.95869579	-5.236991311	-3.423227595	-4.445123084
chr15_54157317_rs74975151_T_Neanderthal_single_seq	-6.467376432	-4.922163183	-7.255812293	-3.596228655	-11.34563886	-4.155718571	-10.95869579	-4.401622013	-10.75414447	-4.635225967
chr9_21608418_rs75146089_A_Neanderthal_single_seq	-0.981642942	-4.34510588	-1.346737451	-4.506286529	-2.698180433	-4.474080051	-2.824269469	-4.115000787	-2.002600414	-4.635225967
chr3_32171617_rs78417940_T_Neanderthal_single_seq	-2.626074178	-2.205442094	-2.067785486	-2.074501955	-1.498581513	-2.358602833	-1.159414167	-1.7270223	-2.383457066	-1.732405036
chr20_19666789_rs949289758_T_Denisova_single_seq	0.040418208	-0.2171824	-1.346737451	-0.387459517	-0.196526868	-0.435635198	-0.893953024	-0.202920635	-0.689401708	-0.628890011
chr9_74585873_rs372526846_G_Neanderthal_single_seq	-0.077514661	-0.181359454	0.883273898	-0.199498704	-2.266154075	0.130782007	-0.591281038	-0.143716166	-0.744315856	-0.272232624
chr1_19238754_19238923_pos_18_G_pos_60_G_pos_155_T_Neanderthal_haplotype	-3.138594666	-3.001151479	-5.357691907	-2.879654849	-11.34563886	-2.443242647	-10.95869579	-3.121514094	-10.75414447	-2.504202317
chr1_40659072_40659241_pos_53_T_pos_120_A_Denisova_haplotype	-4.709946735	-3.064997961	-4.784506575	-3.683164292	-11.34563886	-3.236501226	-3.106946747	-3.491564138	-4.41429447	-3.133921396
chr9_19266628_19266797_pos_79_A_pos_93_G_Denisova_haplotype	-3.359847967	-2.357045494	-2.927341353	-2.986175173	-1.176966741	-2.318075027	-5.027958451	-2.029833404	-3.176715645	-2.24969771
chr5_36088411_rs173611_G_Denisova_single_seq	-3.720142502	-2.7184742	-2.141596725	-2.780461493	-11.34563886	-2.731781012	-7.49926417	-2.937873099	-5.396592469	-2.033429028
chr18_32462951_rs371998885_G_Denisova_single_seq	-2.489006448	-1.225366636	-4.207449272	-0.857998093	-2.810363482	-0.735779246	-2.019116575	-1.110135032	-3.515739734	-0.680374333
chr2_173374424_rs78534109_G_Neanderthal_single_seq	-1.345966259	-2.317625144	-1.775664698	-2.104188086	-3.927786344	-2.443242647	-10.95869579	-1.829931869	-10.75414447	-2.033429028
chr16_22293782_22293951_pos_85_C_pos_87_T_Denisova_haplotype	-4.928956517	-3.934037283	-6.322926489	-5.341655828	-11.34563886	-4.019514187	-10.95869579	-4.56956665	-10.75414447	-5.427421082
chr13_72542202_rs549737625_C_Neanderthal_single_seq	-2.888150301	-3.435048006	-4.375393909	-4.219665303	-2.497015919	-2.8423865	-2.079112539	-2.774990333	-10.75414447	-3.86610985
chr6_138504887_138505056_pos_40_G_pos_132_A_Neanderthal_haplotype	-3.359847967	-3.131801332	-1.746577119	-3.874529817	-11.34563886	-2.443242647	-1.612182056	-3.331987825	-7.294712855	-3.86610985
chr2_80576884_rs146730251_G_Denisova_single_seq	-0.407452614	-0.263249374	-0.748017653	-0.215609369	-1.892368225	-0.039966685	-1.005954542	-0.094834187	-1.701576422	0.04554212
chr3_145051403_rs542290207_C_Neanderthal_single_seq	-3.359847967	-3.521983643	-7.255812293	-3.292981981	-7.88620724	-3.483013176	-10.95869579	-3.409570766	-10.75414447	-3.99055722
chr16_75032380_75032549_pos_31_T_pos_40_G_pos_102_G_pos_141_C_Denisova_haplotype	-4.519843852	-3.435048006	-4.375393909	-4.86433405	-7.88620724	-3.483013176	-2.876546748	-5.236991311	-10.75414447	-4.445123084
chr15_40722510_rs79626713_A_Neanderthal_single_seq	-3.007944813	-2.770751479	-4.375393909	-3.101191833	-11.34563886	-3.895066816	-7.49926417	-3.258364962	-5.396592469	-3.99055722
chr15_54808934_rs369334517_G_Denisova_single_seq	1.81118365	2.447881009	1.850096215	2.424320853	2.959354088	2.440360451	2.265758164	2.504079058	1.712696735	2.448496801
chr19_11880002_rs77957445_T_Neanderthal_single_seq	0.032848962	-1.037517225	-1.201516316	-0.896438068	0.166607784	-1.064060626	-0.548244437	-1.001024033	0.623608322	-1.08626842
chr12_57645508_rs141328718_C_Neanderthal_single_seq	-2.011070914	-1.359045071	-0.358791942	-0.77209802	-7.88620724	-1.656583118	-2.110072848	-1.540910192	-1.499115903	-1.529944517
chr15_101573361_rs193231691_T_Neanderthal_single_seq	-0.346953392	0.71742958	0.646151621	0.700593658	0.853113106	0.746880415	-0.646947474	0.577920962	-1.280438724	0.775837382
chr10_78161872_rs371911031_C_Denisova_single_seq	-2.404366634	-1.281147877	-0.852606555	-0.909482416	-3.694587168	-0.846703795	-2.20715173	-0.620550579	-10.75414447	-1.018444178
chr20_43497024_rs933033492_C_Denisova_single_seq	-3.621289115	-2.439272592	-2.802354576	-2.687651683	-11.34563886	-2.580310377	-3.627778911	-2.335769466	-7.294712855	-2.600097744
chr1_202732433_rs367855461_C_Denisova_single_seq	-4.351899214	-3.353054634	-7.255812293	-3.77567643	-11.34563886	-5.141504712	-10.95869579	-3.671011914	-10.75414447	-3.207544259
chr5_35558246_35558415_pos_43_G_pos_130_G_Denisova_haplotype	-4.519843852	-3.064997961	-2.633094871	-3.162332128	-5.19589174	-4.155718571	-2.987152235	-2.774990333	-10.75414447	-2.75706709
chr12_96575500_rs117920523_G_Denisova_single_seq	0.876285185	0.452591271	0.162040221	0.379845506	-2.188291924	0.68342284	-0.235034844	0.632164007	-0.891507116	0.614304838
chr2_128382837_rs76175605_C_Denisova_single_seq	-1.753785346	-2.619280844	-1.746577119	-2.016901689	-3.845792972	-2.029295208	-3.458849902	-1.519247697	-3.423227595	-2.101978503
chr4_38141117_38141286_pos_50_T_pos_123_A_Neanderthal_haplotype	-4.351899214	-2.881356967	-7.255812293	-3.596228655	-5.988086854	-4.019514187	-7.49926417	-3.258364962	-10.75414447	-3.2851272
chr21_43891293_rs372901670_C_Denisova_single_seq	-7.400262236	-4.058484654	-10.71524391	-4.506286529	-11.34563886	-4.306135413	-6.566378366	-3.491564138	-10.75414447	-3.99055722
chr18_20923979_rs368211711_T_Denisova_single_seq	-3.621289115	-6.460583098	-4.057032429	-3.77567643	-11.34563886	-4.155718571	-10.95869579	-4.115000787	-10.75414447	-5.427421082
chr19_9521989_rs193268391_A_Neanderthal_single_seq	-3.359847967	-2.940011184	-4.565496793	-2.829205827	0.783966152	-4.019514187	-4.039832552	-4.759669534	-3.176715645	-2.933224045
chr6_32343715_rs114445199_G_QTLs_single_seq	-10.85969385	-4.194689038	-2.994144723	-5.083343832	-2.466055609	-4.155718571	-10.95869579	-6.517099231	-10.75414447	-3.99055722
chr16_71935355_rs368292970_G_Denisova_single_seq	-7.400262236	-4.194689038	-5.761047602	-4.219665303	-4.014721981	-4.019514187	-10.95869579	-7.449985035	-10.75414447	-3.86610985
chr9_95286852_rs114873526_A_Neanderthal_single_seq	0.263780944	1.061858318	0.375530143	1.069730538	-0.371941493	1.051416591	-0.752902539	1.130530507	-0.231562942	1.188365534
chr10_5366659_rs118116333_G_Neanderthal_single_seq	-4.201482372	-2.940011184	-3.57569256	-3.101191833	-1.892368225	-2.786024057	-3.381266961	-2.582987166	-2.07114989	-2.997070527
chr1_40659072_40659241_pos_53_T_pos_120_A_Denisova_haplotype	-0.037123024	-0.885674262	-2.141596725	-0.832928913	-2.974951452	-1.186396169	-2.347670992	-0.766033439	-2.002600414	-0.720230322
chr16_75144151_rs376455786_T_Denisova_single_seq	-3.528776976	-5.89870421	-4.784506575	-4.095217932	-11.34563886	-5.141504712	-10.95869579	-4.759669534	-10.75414447	-4.854235749
chr2_97486886_rs376948935_C_Denisova_single_seq	-4.519843852	-4.058484654	-10.71524391	-3.683164292	-3.112019182	-3.780507052	-10.95869579	-3.409570766	-10.75414447	-4.126761604
chr20_61663382_rs6090202_C_Denisova_single_seq	-10.85969385	-4.513050518	-10.71524391	-3.596228655	-11.34563886	-4.883192716	-10.95869579	-4.401622013	-10.75414447	-3.751550085
chr3_192144957_rs367677519_A_Neanderthal_single_seq	-3.940830617	-3.275471693	-1.346737451	-2.829205827	-7.88620724	-2.8423865	-7.49926417	-2.937873099	-10.75414447	-4.635225967
chr10_4035789_rs12219589_G_Neanderthal_single_seq	-6.467376432	-5.89870421	-5.04281857	-3.22617861	-11.34563886	-3.674378701	-4.300484306	-3.769865301	-2.427714986	-4.445123084
chr1_226032444_226032613_pos_86_G_pos_87_A_Neanderthal_haplotype	-2.674818512	-2.881356967	-6.322926489	-3.980658168	-7.88620724	-3.575525314	-10.95869579	-2.996527317	-3.176715645	-4.126761604
chr14_70024832_rs188668309_A_Neanderthal_single_seq	1.32363137	0.588487509	1.029169498	0.319633256	-0.15272964	0.195198736	-1.776301435	0.181357401	-0.465278399	0.238088163
chr14_81166628_rs372557361_C_Neanderthal_single_seq	-2.176699271	-1.42035862	-1.325074956	-1.54037542	0.090552136	-1.132691642	-1.879211005	-1.856848602	-10.75414447	-0.891671556
chr4_6011368_6011537_pos_86_C_pos_87_G_Neanderthal_haplotype	-5.50214185	-5.89870421	-10.71524391	-4.219665303	-11.34563886	-4.155718571	-10.95869579	-4.759669534	-10.75414447	-3.99055722
chr16_28990829_rs117877777_G_Neanderthal_single_seq	4.309330747	4.761377969	4.007083352	4.656049462	4.516925858	4.751201783	4.437741756	4.740372801	4.599863797	4.757968079
chr3_45699382_rs148341037_A_Denisova_single_seq	-5.187268513	-3.131801332	-1.930609067	-3.874529817	-11.34563886	-2.533159284	-10.95869579	-1.969837439	-10.75414447	-4.277178447
chr1_94740668_rs377685975_G_Denisova_single_seq	-4.519843852	-5.89870421	-10.71524391	-4.355869687	-11.34563886	-4.883192716	-10.95869579	-3.057667612	-10.75414447	-4.854235749
chr4_78828868_rs879005294_G_Denisova_single_seq	-5.50214185	-3.275471693	-3.215398025	-3.77567643	-11.34563886	-3.780507052	-2.462840762	-4.56956665	-10.75414447	-4.854235749
chr13_99477232_rs372042213_G_Denisova_single_seq	-5.905497544	-4.34510588	-7.255812293	-5.083343832	-11.34563886	-4.019514187	-10.95869579	-2.996527317	-4.41429447	-3.751550085
chr21_44081863_rs377201880_G_Denisova_single_seq	-3.720142502	-3.064997961	-2.141596725	-2.687651683	0.191094031	-3.092830865	-2.311237362	-2.996527317	-2.520524796	-2.55135341
chr18_59512201_rs117415869_T_Neanderthal_single_seq	-3.138594666	-2.00427758	-5.761047602	-2.331086586	-11.34563886	-2.166471627	-5.286270447	-2.495788724	-1.93716085	-3.454056209
chr10_131359821_131359990_pos_15_G_pos_64_T_pos_157_T_Neanderthal_haplotype	-3.940830617	-3.275471693	-10.71524391	-3.596228655	-11.34563886	-3.092830865	-0.527198185	-4.115000787	-10.75414447	-2.600097744
chr17_76653450_rs145525532_T_Denisova_single_seq	-1.427151954	-1.189342416	-2.067785486	-1.368422737	-1.437246238	-1.99694643	-0.815312575	-1.856848602	-3.254298586	-1.653116126
chr15_66745202_rs377760788_A_Denisova_single_seq	-10.85969385	-5.180475179	-10.71524391	-5.083343832	-11.34563886	-4.155718571	-10.95869579	-4.115000787	-10.75414447	-4.854235749
chr3_42531939_rs342518_A_Tewhey_single_seq	0.555519744	-0.990263163	2.407745811	-0.883510607	1.970784106	-0.920628523	0.898896497	-1.001024033	2.453632492	-0.6935377
chr9_97576585_97576754_pos_21_C_pos_152_G_Neanderthal_haplotype	-0.205953076	-0.474605665	0.567265394	-0.136797036	5.636296274	-0.098826044	-0.48600495	-0.063142742	1.593200066	-0.428521117
chr16_57354715_rs79398902_G_Neanderthal_single_seq	-5.187268513	-5.89870421	-1.997567489	-3.363029478	-11.34563886	-3.162878362	-3.72029105	-3.409570766	-10.75414447	-3.2851272
chr15_80141545_rs993883714_G_Denisova_single_seq	-4.201482372	-4.703153401	-10.71524391	-3.436652342	-11.34563886	-3.236501226	-6.004499478	-4.401622013	-10.75414447	-3.546568347
chr14_61032679_61032848_pos_22_T_pos_151_A_Denisova_haplotype	-1.19613575	-1.506386788	-2.141596725	-1.404902432	-0.989186889	-1.708021545	-0.893953024	-1.56290292	-1.499115903	-1.352431186
chr16_24530248_rs901726276_C_Denisova_single_seq	-1.345966259	-1.973317271	-2.179968535	-2.600453241	-1.422311374	-1.99694643	-3.819144436	-2.22642207	-2.782600919	-1.936350146
chr3_31957060_31957229_pos_85_T_pos_88_A_Neanderthal_haplotype	-1.513180121	-0.599053036	-1.282702012	-0.603629818	-2.114417678	-0.722494667	-1.85278728	-0.467509949	-2.340516544	-0.789205936
chr10_43722411_rs117657945_A_Neanderthal_single_seq	-4.351899214	-3.064997961	-3.681820911	-4.86433405	-1.955469903	-4.019514187	-1.826838828	-4.115000787	-3.720721472	-3.546568347
chr16_69769499_rs1049815408_C_Denisova_single_seq	-2.489006448	-1.695553585	-3.476839173	-1.42349412	-11.34563886	-1.423761097	-2.588008382	-1.752069718	-1.300873839	-1.905389837
chr4_109806414_109806583_pos_42_G_pos_130_C_Neanderthal_haplotype	-3.826270853	-3.614495781	-2.301615983	-3.874529817	-11.34563886	-4.306135413	-2.725076112	-7.449985035	-1.814565259	-4.445123084
chr3_188443010_rs376716276_C_Denisova_single_seq	-1.862514374	-1.80033247	-1.436794454	-1.151443812	-2.771991672	-1.582708873	-1.879211005	-1.884277091	-0.716597519	-1.416466625
chr3_128512686_rs374070069_G_Denisova_single_seq	-6.467376432	-5.495348516	-10.71524391	-3.683164292	-11.34563886	-4.664182934	-2.110072848	-4.401622013	-10.75414447	-4.277178447
chr5_36199522_rs10461965_G_Denisova_single_seq	-3.720142502	-4.703153401	-2.633094871	-4.095217932	-7.88620724	-4.474080051	-10.95869579	-4.56956665	-10.75414447	-5.830776776
chr3_122665638_rs565765335_C_Denisova_single_seq	-2.108149795	-1.528719974	-2.633094871	-1.046854911	-2.810363482	-1.340224304	-0.977128507	-1.300237915	-4.246349833	-1.271245491
chr6_89717230_rs540399819_G_Denisova_single_seq	0.428595488	-0.485485769	2.343255236	-0.342540103	1.012737621	-0.595972356	0.989306342	-0.477919049	1.46290444	-0.51935804
chr3_108362257_rs535335129_C_Denisova_single_seq	-5.905497544	-4.922163183	-5.04281857	-3.683164292	-11.34563886	-6.421612631	-10.95869579	-4.115000787	-3.614593121	-4.635225967
chr21_44404405_rs368598282_A_Neanderthal_single_seq	-3.208642163	-3.001151479	-4.784506575	-3.101191833	-11.34563886	-2.731781012	-3.106946747	-4.401622013	-3.515739734	-2.650546767
chr5_103989806_rs370912801_T_Denisova_single_seq	-4.519843852	-2.940011184	-2.994144723	-2.558753949	-4.10723412	-2.679503733	-2.503368569	-2.454089433	-1.072906061	-2.813429533
chr16_74946146_74946315_pos_35_C_pos_69_T_pos_138_T_Denisova_haplotype	-3.621289115	-3.713349168	-4.784506575	-2.931932128	-11.34563886	-3.162878362	-10.95869579	-3.188317465	-4.246349833	-3.86610985
chr1_24195509_24195678_pos_15_A_pos_158_G_QTLs_haplotype	-1.160989188	-1.62167934	-3.297391397	-1.7590526	-3.927786344	-1.874350839	-1.590189327	-1.300237915	-1.300873839	-1.759833525
chr15_66716720_rs1053161938_T_Denisova_single_seq	-0.768258468	-1.85572104	-2.434473142	-1.52022572	-3.432749523	-2.029295208	-1.547184801	-1.94074986	-2.966241914	-1.936350146
chr6_4258596_rs373518693_A_Neanderthal_single_seq	-2.725267534	-3.353054634	-5.357691907	-1.908172661	-0.647802501	-1.99694643	-2.876546748	-2.374141277	-3.176715645	-2.000338241
chr2_158956319_158956488_pos_37_A_pos_136_A_Denisova_haplotype	2.225612615	0.572839904	0.938049033	0.52265172	2.385786249	0.38512877	0.276720147	0.500504588	1.626045994	0.598191174
chr2_158867681_rs376194038_T_Denisova_single_seq	-4.201482372	-4.058484654	-10.71524391	-5.083343832	-11.34563886	-4.306135413	-5.027958451	-4.401622013	-10.75414447	-4.635225967
chr14_58797808_rs367645038_G_Denisova_single_seq	-2.888150301	-2.317625144	-3.476839173	-2.440433982	-11.34563886	-1.965307113	-1.680246331	-2.029833404	-2.340516544	-1.577958767
chr18_59653329_rs62096563_G_Neanderthal_single_seq	-3.282265027	-1.943007437	-1.460215342	-2.440433982	-7.88620724	-1.73444527	-2.677925019	-2.157872594	-2.002600414	-1.816306294
chr1_89583020_rs375563316_T_Denisova_single_seq	-1.891027061	-1.207242088	-0.948715004	-0.702332855	-3.211212539	-0.490875293	-1.406026691	-0.858207712	-1.814565259	-1.251643355
chr14_66088036_rs146447610_T_Neanderthal_single_seq	-4.519843852	-4.194689038	-5.04281857	-4.355869687	-4.426775622	-4.664182934	-4.808948669	-4.759669534	-2.671995432	-4.126761604
chr16_72197211_rs367995503_A_Denisova_single_seq	-2.176699271	-1.379194771	-0.899860616	-1.151443812	-3.5577363	-1.6315357	-2.20715173	-1.777559693	-2.619718153	-1.291117638
chr6_455213_rs371085405_C_Denisova_single_seq	-1.012636508	-1.243721783	-1.368730179	-1.182773926	-1.241040105	-1.080914732	-1.020586463	-1.07810941	-1.93716085	-0.953665843
chr6_137811747_rs372224036_A_Denisova_single_seq	-3.44184134	-4.922163183	-10.71524391	-3.596228655	-11.34563886	-5.456378049	-3.627778911	-3.769865301	-10.75414447	-4.126761604
chr10_64856530_rs113068466_G_Neanderthal_single_seq	-1.604665285	-2.526471034	-7.255812293	-2.518226143	-0.719017207	-2.580310377	-4.039832552	-2.374141277	-10.75414447	-1.967989464
chr4_81035947_rs998016090_A_Denisova_single_seq	-1.862514374	-2.482213114	-7.255812293	-2.518226143	-11.34563886	-1.99694643	-3.381266961	-2.538729246	-1.385638012	-2.211325899
chr14_78901643_rs75902468_G_Neanderthal_single_seq	-2.176699271	-2.035916897	-0.369838665	-1.42349412	-11.34563886	-1.280600321	-1.349517051	-1.912237172	-2.782600919	-1.311267337
chr1_40694490_rs1038624588_C_Denisova_single_seq	-3.826270853	-2.770751479	-3.920828046	-2.478805793	-11.34563886	-2.679503733	-4.808948669	-2.937873099	-3.720721472	-4.277178447
chr12_80871750_rs1030590305_T_Denisova_single_seq	-2.324418478	-3.934037283	-7.255812293	-4.355869687	-1.56264065	-3.396077539	-6.566378366	-3.409570766	-3.176715645	-6.392655664
chr10_131315469_rs7917287_G_Neanderthal_single_seq	-3.007944813	-3.614495781	-10.71524391	-3.874529817	-11.34563886	-3.895066816	-10.95869579	-3.990553416	-1.648235965	-3.2851272
chr3_56641402_rs895222471_T_Denisova_single_seq	-1.491187393	-1.207242088	-1.662675861	-1.856734234	-2.627962436	-1.965307113	-3.925272787	-1.803508145	-2.002600414	-1.577958767
chr16_69902108_rs376424183_C_Denisova_single_seq	-3.359847967	-3.353054634	-3.796380675	-3.162332128	-4.687427376	-2.679503733	-1.159414167	-2.628645883	-2.258289446	-3.063873898
chr11_122405037_rs112669454_C_Denisova_single_seq	-4.928956517	-5.180475179	-10.71524391	-5.341655828	-11.34563886	-3.895066816	-10.95869579	-3.875993652	-10.75414447	-6.392655664
chr5_2586911_rs118162937_G_Neanderthal_single_seq	0.710636246	0.519420434	0.286867864	0.447909781	-0.531056393	0.296553256	-0.260859431	0.462904302	1.138018837	0.370477644
chr16_69607921_rs754106525_C_Denisova_single_seq	-2.248669057	-4.058484654	-5.761047602	-6.059884859	-11.34563886	-3.780507052	-10.95869579	-4.401622013	-7.294712855	-3.751550085
chr22_20784908_rs879193_T_Neanderthal_single_seq	-1.92011464	-1.005843175	-3.476839173	-1.264211742	-7.88620724	-1.816750573	-1.313037356	-1.094033357	0.505010296	-1.705488303
chr12_49731945_rs371916295_T_Neanderthal_single_seq	-1.307024757	-1.379194771	-0.650501147	-1.645574708	-0.531056393	-1.582708873	-2.54506786	-1.519247697	-1.93716085	-1.271245491
chr10_43627396_rs76795330_A_Neanderthal_single_seq	-3.826270853	-2.668025178	-10.71524391	-4.355869687	-11.34563886	-3.895066816	-7.49926417	-4.56956665	-7.294712855	-2.933224045
chr8_23168736_23168905_pos_49_C_pos_99_C_pos_123_G_Neanderthal_haplotype	-2.777544813	-4.703153401	-10.71524391	-3.683164292	-3.768210031	-4.155718571	-10.95869579	-4.759669534	-10.75414447	-4.277178447
chr14_69116307_69116476_pos_86_T_pos_87_A_Denisova_haplotype	-1.677299501	-3.713349168	-2.802354576	-3.980658168	-11.34563886	-4.883192716	-2.385048601	-4.56956665	-2.56926913	-4.854235749
chr16_22347916_rs79203205_G_Denisova_single_seq	-3.071791295	-3.614495781	-1.106065174	-3.292981981	-1.699980427	-3.396077539	-3.106946747	-3.331987825	-2.383457066	-3.207544259
chr20_38948554_rs375346390_C_Denisova_single_seq	-2.212235428	-2.619280844	-6.322926489	-1.934596386	-2.376972066	-2.629054711	-2.824269469	-2.413561626	-1.280438724	-2.41428568
chr6_89762526_rs375712542_C_Denisova_single_seq	-2.725267534	-2.881356967	-3.57569256	-3.514235283	-5.19589174	-2.901040717	-2.54506786	-3.331987825	-1.78547768	-2.702824045
chr12_55355353_rs75984030_C_Neanderthal_single_seq	-2.142017431	-1.339172925	-0.584673349	-1.350523065	-3.927786344	-1.064060626	-1.612182056	-1.281882769	-2.902395432	-1.331702453
chr12_102583428_rs369813255_A_Neanderthal_single_seq	-1.060412233	-0.226278868	0.618470514	-0.307585152	-2.771991672	0.071003594	-1.259991122	-0.194312644	0.44491435	0.092311047
chr7_32560554_rs6949978_A_Tewhey_single_seq	-0.161857497	-1.551404326	0.629606772	-2.478805793	0.606010127	-2.278654677	0.699069246	-1.856848602	-0.987615565	-1.845393872
chr12_7096885_7097054_pos_66_G_pos_106_G_Denisova_haplotype	-3.720142502	-3.934037283	-10.71524391	-3.22617861	-11.34563886	-5.859733743	-10.95869579	-4.251205171	-10.75414447	-4.126761604
chr10_77460874_rs543907017_T_Denisova_single_seq	-4.709946735	-4.513050518	-7.255812293	-4.355869687	-11.34563886	-3.895066816	-1.050303168	-3.491564138	-7.294712855	-3.546568347
chr22_34131153_rs2267279_T_Neanderthal_single_seq	-6.467376432	-4.058484654	-5.04281857	-2.780461493	-0.140456533	-2.786024057	-3.819144436	-3.578499775	-10.75414447	-3.645421734
chr10_77442500_rs555895492_G_Denisova_single_seq	-4.709946735	-4.34510588	-10.71524391	-5.083343832	-11.34563886	-5.456378049	-10.95869579	-4.115000787	-10.75414447	-4.277178447
chr1_12223866_12224035_pos_82_C_pos_88_C_pos_90_T_Denisova_haplotype	-6.467376432	-2.7184742	-2.802354576	-2.600453241	-3.768210031	-3.026027494	-3.045806453	-3.409570766	-10.75414447	-3.367120572
chr3_23340363_rs181572513_C_Denisova_single_seq	-0.13603291	0.423805499	-0.144439474	0.369083091	1.087685768	0.216047293	0.288638389	0.264884891	0.212360979	0.438425328
chr1_64497747_rs373038124_A_Denisova_single_seq	-3.359847967	-3.521983643	-10.71524391	-3.514235283	-11.34563886	-4.306135413	-10.95869579	-4.759669534	-10.75414447	-5.830776776
chr1_36973295_rs118062211_C_Neanderthal_single_seq	-10.85969385	-4.194689038	-4.207449272	-4.674231167	-11.34563886	-5.456378049	-10.95869579	-3.769865301	-10.75414447	-4.277178447
chr1_85566662_rs190294907_G_Denisova_single_seq	-2.489006448	-2.068265675	-6.322926489	-2.780461493	-4.426775622	-2.318075027	-1.484990039	-2.827267612	-2.966241914	-2.504202317
chr15_52083912_rs150719783_G_Neanderthal_single_seq	-10.85969385	-5.180475179	-3.476839173	-4.674231167	-7.88620724	-3.780507052	-4.808948669	-3.491564138	-10.75414447	-4.854235749
chr12_56677979_rs118130855_T_Neanderthal_single_seq	-3.44184134	-6.460583098	-10.71524391	-4.86433405	-11.34563886	-4.155718571	-6.566378366	-4.115000787	-10.75414447	-4.854235749
chr6_131060176_rs568872691_T_Denisova_single_seq	-4.351899214	-3.131801332	-2.802354576	-2.879654849	-11.34563886	-2.901040717	-4.300484306	-3.121514094	-3.254298586	-2.329645867
chr4_20717424_rs116966895_T_Neanderthal_single_seq	-2.363838828	-1.6458862	-2.863494871	-1.782859989	-3.160763516	-1.90403697	-3.627778911	-1.702402333	-10.75414447	-2.033429028
chr16_28991606_28991775_pos_49_G_pos_123_A_Neanderthal_haplotype	0.417012165	0.64943406	0.54978503	0.734531007	-1.294429918	0.485850349	0.071281558	0.855869445	0.960530354	0.766254517
chr19_8392572_rs1003313957_A_Denisova_single_seq	-2.888150301	-3.435048006	-2.927341353	-3.596228655	-3.845792972	-3.780507052	-10.95869579	-3.491564138	-10.75414447	-3.454056209
chr20_52060421_rs374935753_C_Denisova_single_seq	-4.201482372	-3.131801332	-6.322926489	-2.986175173	-11.34563886	-4.155718571	-10.95869579	-4.56956665	-2.841255137	-3.367120572
chr4_1247751_1247920_pos_26_G_pos_147_A_Denisova_haplotype	0.501701679	0.458280139	0.465286895	0.203270736	1.388012058	0.123443767	0.918204802	0.239695337	0.499112107	0.10756973
chr14_58978572_58978741_pos_74_A_pos_99_A_Denisova_haplotype	-6.467376432	-5.495348516	-10.71524391	-3.980658168	-2.320499297	-3.780507052	-10.95869579	-3.671011914	-10.75414447	-3.546568347
chr8_123772111_rs369905596_A_Neanderthal_single_seq	-3.720142502	-2.482213114	-7.255812293	-2.600453241	-11.34563886	-2.629054711	-10.95869579	-2.881510657	-10.75414447	-2.55135341
chr14_59827934_rs182909087_A_Denisova_single_seq	1.549962259	0.985121538	2.058101379	0.683320838	2.066534007	0.770562743	0.98198486	0.627316237	0.612724113	0.976162563
chr3_13040287_rs146041408_T_Denisova_single_seq	-1.513180121	-1.359045071	-0.791916427	-1.061339922	3.086185169	-2.096253631	-0.977128507	-1.395689057	-2.56926913	-1.394804131
chr9_95365198_rs151092651_G_Neanderthal_single_seq	-6.467376432	-3.934037283	-10.71524391	-3.980658168	-11.34563886	-4.664182934	-10.95869579	-4.759669534	-10.75414447	-5.427421082
chr11_58557696_rs112546174_A_Neanderthal_single_seq	-10.85969385	-2.668025178	-10.71524391	-4.095217932	-7.88620724	-3.780507052	-2.079112539	-2.827267612	-10.75414447	-3.2851272
chr16_75035391_rs376542267_G_Denisova_single_seq	-3.359847967	-5.89870421	-4.784506575	-3.874529817	-7.88620724	-4.019514187	-3.72029105	-3.258364962	-3.103092782	-3.99055722
chr14_81614723_rs116859323_A_Neanderthal_single_seq	-2.674818512	-5.180475179	-10.71524391	-4.86433405	-11.34563886	-4.306135413	-6.566378366	-3.990553416	-10.75414447	-4.277178447
chr1_11920560_rs370947410_G_Denisova_single_seq	-1.109824427	-1.300231423	-0.837192999	-1.386547285	-6.391442549	-0.935879141	-0.496193516	-1.519247697	-7.294712855	-1.001974878
chr19_9466751_rs963708223_T_Neanderthal_single_seq	-0.492279103	-0.722329958	-3.476839173	-0.61426921	-1.127681161	-0.595972356	-3.045806453	-0.542001902	-1.596797538	-0.6935377
chr12_113345170_113345339_pos_27_C_pos_124_A_pos_146_C_Denisova_haplotype	-5.50214185	-5.180475179	-3.920828046	-3.77567643	-11.34563886	-4.306135413	-3.381266961	-4.251205171	-10.75414447	-3.751550085
chr4_184032568_rs72691673_A_Neanderthal_single_seq	-0.288889417	0.759507272	0.286867864	0.704879742	-3.845792972	1.008242408	0.043415988	0.805258174	-0.465278399	0.619636311
chr19_42683199_42683368_pos_43_A_pos_129_A_Neanderthal_haplotype	-1.406423221	-2.035916897	-1.835660663	-1.961513119	-1.321884506	-1.874350839	-1.386943145	-1.519247697	-1.622287513	-1.394804131
chr7_20706288_rs76721386_G_Neanderthal_single_seq	-3.621289115	-2.279253333	-2.687337916	-2.165458229	1.273434788	-2.096253631	-7.49926417	-1.99952357	-1.674659689	-1.816306294
chr11_58544873_rs78084246_G_Neanderthal_single_seq	-0.085730486	-0.815353567	0.286867864	-0.452793224	-0.978224108	-0.403478702	0.810728853	-0.457175413	0.16843993	-0.733764146
chr16_22214569_rs193070163_G_Neanderthal_single_seq	-1.513180121	-1.913321306	-4.375393909	-1.623912213	-11.34563886	-2.062385995	-2.385048601	-2.060793713	-2.218869097	-1.627626151
chr1_212564028_rs4548507_T_QTLs_single_seq	-4.351899214	-3.934037283	-7.255812293	-4.506286529	-11.34563886	-4.883192716	-2.725076112	-4.401622013	-3.959728607	-3.207544259
chr1_180031785_rs79825649_A_Neanderthal_single_seq	-4.201482372	-2.940011184	-1.718064431	-2.780461493	-11.34563886	-2.786024057	-2.241019366	-2.774990333	-10.75414447	-2.650546767
chr17_76713775_rs369696895_T_Denisova_single_seq	-0.641736157	-2.068265675	-4.375393909	-0.832928913	-1.871933109	-0.935879141	-2.876546748	-0.956675406	-4.09593299	-0.922335729
chr14_61924735_rs17098394_G_Denisova_single_seq	-1.178455443	-1.462731564	-3.064192221	-2.016901689	-3.5577363	-2.400302125	-4.808948669	-1.654388083	-2.427714986	-1.416466625
chr2_161361855_rs59501864_T_Neanderthal_single_seq	-3.071791295	-4.703153401	-10.71524391	-5.656529165	-11.34563886	-3.575525314	-3.627778911	-5.236991311	-3.835281236	-3.86610985
chr15_58243013_58243182_pos_60_A_pos_112_A_Denisova_haplotype	-0.153197836	0.791406441	-0.485223476	0.602927058	-0.547167058	0.761136411	0.050433001	0.752806652	0.60725106	0.614304838
chr17_11967432_rs891338624_C_Denisova_single_seq	-0.666168494	-1.72104356	-2.994144723	-2.074501955	-7.88620724	-2.580310377	-2.773820446	-3.331987825	-3.720721472	-2.067296664
chr16_22326018_rs76779070_G_Denisova_single_seq	-3.071791295	-2.241875723	-1.532849559	-2.440433982	-2.528655236	-2.962181012	-2.241019366	-2.19174023	-7.294712855	-2.872083751
chr20_55475316_rs376089381_T_Denisova_single_seq	-7.400262236	-5.495348516	-10.71524391	-3.874529817	-11.34563886	-2.8423865	-10.95869579	-4.56956665	-10.75414447	-6.392655664
chr17_38209530_rs987912003_C_Denisova_single_seq	-4.519843852	-5.495348516	-10.71524391	-4.355869687	-11.34563886	-4.664182934	-10.95869579	-3.990553416	-10.75414447	-5.427421082
chr22_47331179_rs375521238_A_Denisova_single_seq	-3.282265027	-4.922163183	-4.565496793	-4.355869687	-11.34563886	-4.306135413	-10.95869579	-4.401622013	-3.254298586	-5.112547745
chr9_95762166_rs12684870_G_Neanderthal_single_seq	-0.835939501	-0.310835978	-1.0340055	-0.223732673	0.519707786	-0.169172461	-0.028697726	-0.564011407	0.219552893	-0.428521117
chr6_108068695_rs75990338_A_Denisova_single_seq	-4.709946735	-3.521983643	-1.718064431	-2.986175173	-11.34563886	-3.674378701	-2.987152235	-3.121514094	-7.294712855	-4.445123084
chr19_8387463_rs1003135908_A_Denisova_single_seq	-2.363838828	-1.551404326	-3.476839173	-1.386547285	-1.955469903	-1.489749507	-2.876546748	-1.062359307	-7.294712855	-0.985691465
chr15_40713374_rs11557072_A_Neanderthal_single_seq	-4.928956517	-4.058484654	-10.71524391	-5.656529165	-11.34563886	-3.575525314	-3.458849902	-4.759669534	-2.340516544	-3.546568347
chr16_69770498_rs1052570873_C_Denisova_single_seq	-1.727836894	-1.528719974	-2.802354576	-2.165458229	-3.211212539	-2.318075027	-3.170793229	-1.56290292	-0.971146264	-1.905389837
chr3_45498462_rs377418214_G_Neanderthal_single_seq	-10.85969385	-4.34510588	-10.71524391	-4.86433405	-7.88620724	-4.883192716	-4.618845786	-4.115000787	-10.75414447	-5.427421082
chr19_42804260_rs756459404_T_Neanderthal_single_seq	-3.007944813	-1.773415737	-2.927341353	-1.856734234	0.285083303	-1.965307113	-6.004499478	-2.298391856	-1.499115903	-2.371345158
chr5_108750353_rs116116197_T_Denisova_single_seq	-6.467376432	-2.068265675	-2.927341353	-2.780461493	-1.682080755	-2.580310377	-1.111638443	-2.675796977	-10.75414447	-1.967989464
chr6_138062347_rs141685412_C_Denisova_single_seq	2.276175722	2.578988783	1.77435321	2.435970168	1.53872248	2.510953664	1.490194841	2.435017969	1.811195654	2.525781685
random_28912_random_single_seq	-5.50214185	-4.194689038	-4.057032429	-4.86433405	-7.88620724	-4.019514187	-7.49926417	-3.671011914	-10.75414447	-4.635225967
chr1_94974310_rs371634530_A_Denisova_single_seq	-2.578923084	-2.169905937	-1.775664698	-2.229446324	-0.241695429	-1.558901484	-3.540843274	-2.060793713	-4.41429447	-1.967989464
chr2_98341808_rs79257377_T_Denisova_single_seq	0.263780944	-0.9445079	-1.557896977	-1.105688549	-2.528655236	-1.115225387	0.294560791	-1.356747556	0.835038494	-1.232303989
chr6_386655_rs377241884_A_Denisova_single_seq	-10.85969385	-3.521983643	-6.322926489	-2.879654849	-6.391442549	-3.674378701	-10.95869579	-4.251205171	-2.841255137	-3.2851272
chr19_35741092_rs188552425_G_Neanderthal_single_seq	0.283051422	-1.154195854	-2.301615983	-1.54037542	-0.737384037	-1.132691642	-0.013983728	-0.899588036	0.74320842	-0.969589791
chr7_38214173_rs373382447_G_Denisova_single_seq	-6.467376432	-4.703153401	-5.761047602	-4.86433405	-6.391442549	-4.474080051	-10.95869579	-3.990553416	-3.423227595	-3.133921396
chr9_135678473_rs116940808_T_Neanderthal_single_seq	-2.489006448	-1.506386788	-1.997567489	-1.856734234	-6.391442549	-1.682073093	0.789916388	-1.585236107	-2.473373703	-1.506523629
chr8_19080354_19080523_pos_67_C_pos_106_G_Neanderthal_haplotype	-3.359847967	-4.513050518	-3.796380675	-4.219665303	-5.414901521	-3.780507052	-10.95869579	-5.551864649	-3.176715645	-4.277178447
chr4_81110586_rs1016949541_G_Denisova_single_seq	-0.270042708	-0.272641953	0.618470514	-0.29897716	-3.211212539	-0.645257936	-0.506454548	-0.416562033	-0.136677008	-0.312282248
chr19_6705824_6705993_pos_86_T_pos_87_C_Denisova_haplotype	-1.385988105	-1.528719974	-5.04281857	-1.264211742	-4.687427376	-0.7901757	-1.751681469	-1.519247697	-1.78547768	-1.705488303
chr4_184142085_rs370773466_C_Neanderthal_single_seq	-3.621289115	-3.275471693	-5.761047602	-3.683164292	-11.34563886	-2.443242647	-1.46484034	-2.937873099	-10.75414447	-2.933224045
chr1_225673474_rs17500604_G_Neanderthal_single_seq	-2.404366634	-1.884233727	-2.179968535	-1.480751437	-2.466055609	-2.358602833	-4.450901149	-2.157872594	-10.75414447	-2.067296664
chr21_43994706_rs376524103_A_Neanderthal_single_seq	-2.212235428	-2.824994524	-4.784506575	-3.22617861	-7.88620724	-4.474080051	-5.286270447	-2.937873099	-10.75414447	-3.751550085
chr3_175099583_rs369590554_A_Denisova_single_seq	-1.980110605	-3.521983643	-3.681820911	-2.440433982	-4.10723412	-3.314084167	-4.039832552	-2.881510657	-2.841255137	-3.86610985
chr1_224930833_rs147834837_A_Neanderthal_single_seq	-3.940830617	-4.34510588	-7.255812293	-4.86433405	-7.88620724	-4.306135413	-10.95869579	-4.978679316	-10.75414447	-4.635225967
chr19_52913687_rs150350375_G_Neanderthal_single_seq	-1.980110605	-2.482213114	-10.71524391	-1.961513119	-4.426775622	-1.874350839	-1.19216688	-1.99952357	-2.966241914	-2.28911806
chr17_37785862_rs201174202_G_Denisova_single_seq	-5.187268513	-5.180475179	-10.71524391	-4.674231167	-11.34563886	-5.141504712	-10.95869579	-3.875993652	-10.75414447	-4.277178447
chr3_23595807_23595976_pos_86_G_pos_87_T_Denisova_haplotype	-5.905497544	-3.435048006	-7.255812293	-3.22617861	-11.34563886	-3.483013176	-1.751681469	-3.409570766	-10.75414447	-3.133921396
chr16_69770498_rs1052570873_C_Denisova_single_seq	-6.467376432	-3.713349168	-1.460215342	-4.219665303	-1.934127871	-4.155718571	-2.588008382	-3.875993652	-0.453791913	-4.854235749
chr16_27522528_rs372649043_A_Denisova_single_seq	-4.351899214	-4.058484654	-1.997567489	-4.674231167	-7.88620724	-5.141504712	-6.566378366	-5.236991311	-10.75414447	-3.99055722
chr6_42295822_rs142193552_C_Neanderthal_single_seq	0.555519744	0.639453424	-0.08862226	0.401132429	0.542723882	0.54746548	0.773047502	0.707591574	-0.271336516	0.603582417
chr2_167467885_rs112365390_A_Denisova_single_seq	-2.946804518	-2.357045494	-1.557896977	-1.908172661	-7.88620724	-2.318075027	-3.458849902	-1.856848602	-3.336291958	-2.329645867
chr3_122165831_rs926163984_C_Denisova_single_seq	-3.208642163	-2.619280844	-4.057032429	-2.7333104	-4.551222993	-2.786024057	-1.386943145	-2.582987166	-10.75414447	-2.371345158
chr9_114038203_rs12238658_T_Neanderthal_single_seq	-1.513180121	-1.399629887	-2.259916692	-1.581539269	-1.773886216	-1.606915733	-5.601143784	-1.263758221	-1.260289024	-1.759833525
chr1_1854133_rs148954072_T_Denisova_single_seq	-5.905497544	-4.194689038	-10.71524391	-6.621763747	-11.34563886	-4.019514187	-10.95869579	-3.875993652	-10.75414447	-3.99055722
chr15_31531311_rs117287756_T_Denisova_single_seq	-5.50214185	-3.201848829	-3.297391397	-3.042537616	-11.34563886	-3.575525314	-10.95869579	-3.409570766	-10.75414447	-3.645421734
chr8_66556187_rs10504389_T_Tewhey_single_seq	-5.905497544	-4.194689038	-6.322926489	-3.980658168	-2.23973035	-4.883192716	-10.95869579	-4.115000787	-10.75414447	-4.126761604
chr16_69701536_rs1030224021_A_Denisova_single_seq	-5.187268513	-4.922163183	-2.633094871	-3.77567643	-2.974951452	-4.155718571	-10.95869579	-3.578499775	-3.959728607	-6.392655664
chr13_95849945_rs923441620_T_Denisova_single_seq	0.025239793	0.400356059	-0.426377838	0.215338519	0.080101565	0.138083111	-0.104606609	0.401764007	-0.312237769	0.438425328
chr22_21953705_rs78858020_G_Neanderthal_single_seq	-1.727836894	-2.169905937	-4.784506575	-2.986175173	-11.34563886	-1.84526326	-4.450901149	-1.969837439	-2.966241914	-2.650546767
chr7_40532254_rs144955464_T_Neanderthal_single_seq	-1.753785346	-1.103031093	-2.388814425	-1.461412072	-0.596607477	-0.560082569	-0.646947474	-1.395689057	-10.75414447	-1.121414983
chr1_65515247_rs375762026_G_Denisova_single_seq	-0.233072202	-0.929573035	-0.294231056	-0.531273213	-1.612623537	-1.097968063	-0.704848304	-0.942190394	-0.301903233	-1.506523629
chr13_99488772_rs368121722_T_Denisova_single_seq	-1.214035422	-2.439272592	-2.994144723	-2.643393763	-2.293070808	-2.487500567	-3.106946747	-1.912237172	-3.614593121	-2.600097744
chr3_125206838_rs368584868_G_Denisova_single_seq	-4.928956517	-3.201848829	-10.71524391	-2.366622743	-11.34563886	-2.962181012	-2.347670992	-2.827267612	-3.720721472	-3.546568347
chr18_12040382_rs1008869441_T_Denisova_single_seq	-10.85969385	-5.180475179	-3.920828046	-3.292981981	-11.34563886	-3.575525314	-10.95869579	-3.409570766	-2.143119676	-3.751550085
chr20_50738848_50739017_pos_50_C_pos_122_A_Denisova_haplotype	-1.406423221	-1.695553585	-0.061503133	-1.856734234	-2.497015919	-2.062385995	-1.826838828	-1.777559693	-1.57175012	-1.506523629
chr1_86620890_rs116871159_C_Neanderthal_single_seq	-3.720142502	-2.357045494	-4.375393909	-2.296404747	-6.391442549	-1.816750573	-2.385048601	-2.298391856	-1.814565259	-2.702824045
chr5_2415878_rs370663331_T_Neanderthal_single_seq	-5.905497544	-5.89870421	-10.71524391	-5.083343832	-11.34563886	-4.155718571	-10.95869579	-5.551864649	-3.835281236	-4.126761604
chr1_94400967_rs368922253_A_Denisova_single_seq	-3.138594666	-4.34510588	-1.866620972	-2.986175173	-11.34563886	-2.679503733	-7.49926417	-2.538729246	-7.294712855	-2.997070527
chr22_29628056_rs368075817_C_Denisova_single_seq	-3.071791295	-2.526471034	-3.57569256	-3.436652342	-2.974951452	-2.679503733	-4.039832552	-2.996527317	-10.75414447	-3.751550085
chr9_93954198_rs76855161_G_Neanderthal_single_seq	-5.50214185	-4.194689038	-10.71524391	-4.674231167	-4.837844219	-6.421612631	-10.95869579	-4.978679316	-10.75414447	-4.445123084
chr14_67102542_rs186878874_T_Neanderthal_single_seq	-2.533264367	-1.913321306	-2.633094871	-2.197097546	-4.687427376	-1.965307113	-1.208826361	-2.298391856	-4.41429447	-1.394804131
chr10_80909388_rs369252420_G_Neanderthal_single_seq	-0.703610778	-0.25391755	0.657077043	-0.040383803	0.080101565	-0.116093696	-0.790023671	-0.016873837	-3.720721472	-0.044349042
chr14_78901822_rs78475402_T_Neanderthal_single_seq	-4.351899214	-3.353054634	-5.761047602	-3.980658168	-11.34563886	-2.533159284	-2.347670992	-3.057667612	-2.106686047	-3.207544259
chr5_155272910_rs372438783_G_Denisova_single_seq	-3.44184134	-1.695553585	-2.259916692	-1.480751437	-2.23973035	-1.381388153	-1.368108739	-1.33766401	-0.716597519	-1.46079254
chr14_81387607_rs117707648_A_Neanderthal_single_seq	-4.351899214	-4.058484654	-2.179968535	-2.879654849	-4.687427376	-4.664182934	-1.444968193	-2.937873099	-3.515739734	-2.504202317
chr3_31957147_rs149035194_G_Neanderthal_single_seq	-1.702346919	-0.871333239	-2.530368569	-1.075971843	-2.466055609	-0.998546758	-1.277457377	-1.094033357	-1.021129152	-0.985691465
chr6_154915222_rs372191287_T_Denisova_single_seq	-3.621289115	-3.353054634	-2.104219115	-3.101191833	-1.152113499	-3.780507052	-10.95869579	-2.628645883	-7.294712855	-3.751550085
chr7_157306440_rs9638104_C_Neanderthal_single_seq	0.025239793	0.376519168	-0.461396427	-0.15221883	-4.551222993	0.008640777	1.426897025	0.099712136	0.044327328	-0.19532194
chr20_48584517_rs75632462_G_Neanderthal_single_seq	-0.936366369	0.321401024	-0.868186566	0.488253411	-0.914141255	0.116068009	-0.296027413	0.505796945	-0.221788548	0.332020591
chr12_113392049_rs937946617_G_Denisova_single_seq	-10.85969385	-4.513050518	-10.71524391	-3.683164292	-11.34563886	-3.396077539	-10.95869579	-3.769865301	-10.75414447	-3.751550085
chr12_104484792_rs144509651_A_Denisova_single_seq	-0.110662473	-0.137796511	-1.368730179	-0.199498704	-0.793930597	-0.735779246	-1.127388545	-0.168792609	-2.340516544	-0.035941705
chr1_94909761_rs370998452_G_Denisova_single_seq	0.357658051	0.382515415	-0.73367663	0.598326623	-0.24826509	0.421485882	-0.378437221	0.851718997	-0.907087127	0.565413656
chr18_10089317_rs190253561_G_Denisova_single_seq	-4.065277988	-2.169905937	-10.71524391	-2.403056372	-4.014721981	-2.786024057	-3.045806453	-2.335769466	-4.41429447	-2.600097744
chr16_85002142_rs374260823_G_Denisova_single_seq	-1.287941211	-1.119885199	-2.344556505	-1.075971843	-1.349871708	-0.7901757	-1.259991122	-0.8048179	-4.09593299	-0.733764146
chr3_110714811_rs1025650574_T_Denisova_single_seq	-3.826270853	-2.135224098	-4.057032429	-2.229446324	-3.927786344	-2.786024057	-3.627778911	-2.060793713	-10.75414447	-2.4585436
chr16_22214569_rs193070163_G_Neanderthal_single_seq	-1.385988105	-1.339172925	-4.375393909	-1.42349412	0.468543025	-1.606915733	-6.004499478	-1.630967195	-2.383457066	-2.24969771
chr8_96376572_rs112159624_A_Denisova_single_seq	-2.363838828	-1.827760958	-2.687337916	-1.988941607	-6.953321436	-2.029295208	-2.311237362	-1.395689057	-2.520524796	-2.13751466
chr14_93458778_rs371244695_C_QTLs_single_seq	-3.359847967	-2.619280844	-2.687337916	-2.879654849	-5.19589174	-2.166471627	-10.95869579	-2.261958227	-2.07114989	-2.41428568
chr8_20290584_rs76231211_T_Neanderthal_single_seq	-1.287941211	-0.80169158	-0.650501147	-0.702332855	-0.774834421	-0.351427781	1.357868597	-0.620550579	-1.499115903	-0.507685687
chr1_56111694_rs374162338_T_Neanderthal_single_seq	-3.720142502	-4.194689038	-10.71524391	-3.22617861	-11.34563886	-5.141504712	-2.824269469	-3.769865301	-10.75414447	-3.645421734
chr6_149384288_rs371895471_A_Denisova_single_seq	-4.928956517	-3.201848829	-10.71524391	-3.363029478	-11.34563886	-2.629054711	-3.307644098	-3.057667612	-7.294712855	-3.367120572
chr22_47149201_rs76175908_T_Neanderthal_single_seq	-7.400262236	-4.922163183	-3.297391397	-4.219665303	-11.34563886	-5.456378049	-10.95869579	-4.759669534	-10.75414447	-3.751550085
chr3_177020458_rs370631842_C_Denisova_single_seq	-3.282265027	-2.824994524	-10.71524391	-2.829205827	-6.953321436	-2.358602833	-3.2375966	-2.19174023	-4.09593299	-2.813429533
chr14_56798226_rs374978258_G_Denisova_single_seq	-10.85969385	-3.819477519	-10.71524391	-3.436652342	-11.34563886	-3.780507052	-3.540843274	-3.769865301	-3.835281236	-3.2851272
chr1_40745431_rs190901758_A_Denisova_single_seq	-3.621289115	-2.824994524	-4.057032429	-2.879654849	-1.068351459	-4.019514187	-5.027958451	-3.188317465	-10.75414447	-3.063873898
chr6_142305695_rs376780545_T_Denisova_single_seq	-3.528776976	-2.619280844	-3.297391397	-2.440433982	-11.34563886	-3.575525314	-10.95869579	-2.72454131	-7.294712855	-3.133921396
chr12_102877319_rs12579108_A_Neanderthal_single_seq	-5.50214185	-4.703153401	-10.71524391	-4.86433405	-1.699980427	-4.155718571	-3.72029105	-5.236991311	-2.841255137	-5.112547745
chr2_106875252_rs373661862_C_Neanderthal_single_seq	-2.286046667	-1.670506167	-1.143491269	-1.712584975	-1.254203473	-1.708021545	-4.450901149	-2.029833404	-0.87609356	-1.732405036
chr17_54981096_rs370068381_G_Denisova_single_seq	-1.702346919	-1.913321306	-1.997567489	-1.908172661	-1.364071577	-2.278654677	-3.458849902	-2.538729246	-1.969509628	-1.905389837
chr15_67722795_rs117539212_C_Neanderthal_single_seq	-2.108149795	-2.279253333	-3.297391397	-2.687651683	-11.34563886	-2.962181012	-3.819144436	-3.258364962	-2.143119676	-2.28911806
chr1_1323604_1323773_pos_37_A_pos_135_C_Denisova_haplotype	-10.85969385	-5.495348516	-4.057032429	-4.355869687	-11.34563886	-3.674378701	-10.95869579	-3.671011914	-10.75414447	-3.645421734
chr20_46545361_46545530_pos_24_T_pos_148_G_Neanderthal_haplotype	-2.011070914	-2.279253333	-1.391063365	-2.045414376	0.338671452	-2.487500567	-5.286270447	-1.7270223	-7.294712855	-2.933224045
chr3_121988396_rs571112877_T_Neanderthal_single_seq	-4.201482372	-2.205442094	-3.476839173	-2.440433982	-1.022584099	-2.580310377	0.48269224	-2.157872594	-3.614593121	-1.967989464
chr15_51729764_rs74840064_G_Neanderthal_single_seq	-3.940830617	-2.881356967	-6.322926489	-3.436652342	-7.88620724	-3.092830865	-2.824269469	-2.996527317	-10.75414447	-2.702824045
chr17_54988280_rs367645856_C_Denisova_single_seq	1.547308293	2.008380283	2.223416798	1.875993067	2.033062409	2.051223239	1.800152014	1.971123481	1.715242968	2.093652643
chr16_58092245_rs117994608_A_Neanderthal_single_seq	-4.351899214	-2.101356462	-3.796380675	-1.480751437	-7.88620724	-1.512433859	-10.95869579	-2.628645883	-2.520524796	-1.905389837
chr21_43653093_rs377752140_G_Denisova_single_seq	-5.905497544	-2.526471034	-6.322926489	-2.687651683	-11.34563886	-3.236501226	-3.381266961	-3.875993652	-2.340516544	-2.997070527
chr1_226345391_rs75733712_C_Denisova_single_seq	-4.709946735	-3.713349168	-3.384327034	-2.879654849	-11.34563886	-3.396077539	-5.286270447	-3.578499775	-10.75414447	-2.997070527
chr16_74598125_rs4600490_C_Neanderthal_single_seq	-1.093164946	-0.301192259	-0.837192999	-0.691026409	-2.890311639	-0.935879141	-1.727474608	-0.766033439	-1.108486041	-0.641589873
chr3_170846096_rs944129861_A_Denisova_single_seq	-4.519843852	-2.824994524	-2.802354576	-2.518226143	-6.953321436	-3.674378701	-4.450901149	-2.937873099	-1.969509628	-2.600097744
chr10_99023788_rs183172220_A_Denisova_single_seq	-3.621289115	-3.713349168	-10.71524391	-3.980658168	-11.34563886	-4.664182934	-4.450901149	-3.409570766	-10.75414447	-3.751550085
chr19_52841662_rs139352466_T_Neanderthal_single_seq	-3.359847967	-2.770751479	-2.481624235	-1.667567436	-2.435745775	-3.162878362	-3.381266961	-2.298391856	-3.515739734	-1.936350146
chr10_131361851_131362020_pos_74_T_pos_99_A_Neanderthal_haplotype	-2.946804518	-3.521983643	-3.297391397	-4.095217932	-11.34563886	-2.962181012	-2.930789792	-3.121514094	-1.648235965	-3.645421734
chr8_67297777_rs982306077_C_Denisova_single_seq	-3.359847967	-2.770751479	-5.357691907	-2.518226143	-11.34563886	-2.202905256	-7.49926417	-2.774990333	-3.176715645	-2.033429028
chr19_35631210_35631379_pos_49_T_pos_123_T_Denisova_haplotype	-3.528776976	-2.824994524	-4.057032429	-2.687651683	-5.005788856	-3.236501226	-10.95869579	-3.258364962	-10.75414447	-3.751550085
chr12_100963820_rs145811157_G_Denisova_single_seq	-3.720142502	-4.922163183	-10.71524391	-4.674231167	-11.34563886	-5.141504712	-3.307644098	-4.56956665	-10.75414447	-4.445123084
chr7_71610934_rs563422393_G_Neanderthal_single_seq	0.46842004	0.791406441	0.362239445	0.691983098	-0.883136586	0.722802836	0.369418106	0.725848003	2.215421924	0.822819555
chr12_105139708_rs923191759_T_Denisova_single_seq	-4.201482372	-3.064997961	-4.057032429	-4.095217932	-11.34563886	-3.780507052	-5.601143784	-3.990553416	-3.720721472	-4.635225967
chr9_98061026_rs1875835_G_Neanderthal_single_seq	-3.940830617	-2.241875723	-4.565496793	-3.042537616	-3.62453967	-2.400302125	-3.307644098	-2.582987166	-10.75414447	-2.4585436
chr3_146148961_rs74848730_C_Denisova_single_seq	-3.528776976	-2.770751479	-3.796380675	-2.229446324	0.488437094	-1.816750573	-4.300484306	-2.413561626	-10.75414447	-2.24969771
chr1_86884051_rs76132281_C_Neanderthal_single_seq	-4.519843852	-4.703153401	-7.255812293	-3.101191833	-7.88620724	-3.314084167	-3.72029105	-4.56956665	-3.959728607	-3.207544259
chr21_15900955_rs1026575841_C_Denisova_single_seq	-2.324418478	-1.225366636	-3.215398025	-1.061339922	-11.34563886	-1.340224304	-1.801348854	-0.899588036	-2.218869097	-1.46079254
chr16_74991986_rs376923090_C_Denisova_single_seq	0.244249575	-0.390398248	0.388699518	-0.369323577	-0.803574317	-0.457478083	-0.591281038	-0.39667619	-0.453791913	-0.252617162
chr3_125258881_rs77361621_A_Denisova_single_seq	-4.519843852	-3.435048006	-10.71524391	-4.219665303	-11.34563886	-3.780507052	-6.566378366	-3.578499775	-10.75414447	-3.86610985
chr5_122345643_rs434432_C_Denisova_single_seq	-3.208642163	-2.940011184	-10.71524391	-3.596228655	-2.497015919	-3.162878362	-4.450901149	-4.115000787	-10.75414447	-3.2851272
chr1_225667625_225667794_pos_62_A_pos_110_T_Neanderthal_haplotype	-1.604665285	-0.575613121	-3.064192221	-0.561839929	-1.56264065	-0.446515302	-1.634515242	-0.844673889	0.369330325	-0.846863761
chr14_66841428_rs139958690_A_Neanderthal_single_seq	-7.400262236	-3.934037283	-10.71524391	-5.656529165	-3.62453967	-3.780507052	-4.300484306	-3.671011914	-7.294712855	-3.645421734
chr16_58156875_58157044_pos_78_A_pos_94_A_Neanderthal_haplotype	-2.324418478	-1.670506167	-3.920828046	-1.442328526	-1.422311374	-1.46741632	-1.368108739	-1.456146019	-1.090586369	-1.46079254
chr3_15859292_rs992572742_C_Neanderthal_single_seq	-3.208642163	-1.597871951	-7.255812293	-2.600453241	-11.34563886	-2.278654677	-2.824269469	-1.884277091	-10.75414447	-2.033429028
chr17_13698694_rs117866628_A_Denisova_single_seq	-2.286046667	-1.021593277	-3.920828046	-0.668675923	-2.266154075	-0.920628523	-0.548244437	-1.356747556	-7.294712855	-1.175794349
chr14_58924057_rs373320649_A_Denisova_single_seq	-3.621289115	-3.521983643	-10.71524391	-4.506286529	-3.112019182	-3.575525314	-6.004499478	-3.491564138	-10.75414447	-3.99055722
chr4_83851153_rs112023896_C_Denisova_single_seq	-3.940830617	-3.131801332	-6.322926489	-3.514235283	-11.34563886	-3.895066816	-1.933556227	-3.121514094	-10.75414447	-3.367120572
chr15_57053355_rs371033242_T_Denisova_single_seq	-4.065277988	-3.614495781	-3.137815084	-3.363029478	-7.88620724	-3.162878362	-3.307644098	-3.671011914	-2.966241914	-4.635225967
chr2_162798738_rs74978301_G_Neanderthal_single_seq	-1.385988105	-2.169905937	-1.69010435	-1.831686816	-2.734614062	-1.99694643	-3.307644098	-1.752069718	-2.258289446	-1.553751906
chr7_10395600_rs79002671_C_Denisova_single_seq	-10.85969385	-3.934037283	-10.71524391	-3.980658168	-11.34563886	-4.306135413	-10.95869579	-3.491564138	-10.75414447	-3.367120572
chr20_38852835_rs538206648_T_Denisova_single_seq	-0.835939501	-0.748301767	-2.481624235	-0.962872229	-0.69189808	-0.98262281	-2.773820446	-0.899588036	-1.240416877	-0.906922174
chr9_97944258_rs78500680_A_Neanderthal_single_seq	-7.400262236	-4.703153401	-10.71524391	-3.596228655	-11.34563886	-4.155718571	-10.95869579	-3.491564138	-1.729004911	-3.751550085
chr6_93687167_rs969032453_G_Denisova_single_seq	-0.270042708	-1.379194771	-2.434473142	-1.247552261	-1.437246238	-0.98262281	-2.677925019	-1.142887745	-1.57175012	-1.051957765
chr1_54836700_rs184144620_T_Neanderthal_single_seq	-10.85969385	-4.194689038	-3.681820911	-4.506286529	-11.34563886	-4.474080051	-10.95869579	-5.955220343	-10.75414447	-3.454056209
chr1_86884051_rs76132281_T_Neanderthal_single_seq	-10.85969385	-3.131801332	-10.71524391	-2.931932128	-2.348459378	-3.575525314	-3.106946747	-3.990553416	-2.427714986	-3.454056209
chr3_188436796_rs369281127_A_Denisova_single_seq	-2.626074178	-1.171662109	-2.481624235	-1.442328526	-1.56264065	-1.080914732	-3.381266961	-0.942190394	-2.841255137	-1.291117638
chr11_11969414_rs72857637_G_QTLs_single_seq	-5.187268513	-2.357045494	-1.835660663	-2.879654849	-11.34563886	-2.962181012	-1.776301435	-2.827267612	-2.520524796	-2.997070527
chr18_21945402_rs192767356_T_Denisova_single_seq	-4.065277988	-3.614495781	-10.71524391	-4.219665303	-11.34563886	-4.664182934	-3.045806453	-3.769865301	-10.75414447	-3.367120572
chr7_158498497_rs28479077_A_QTLs_single_seq	-10.85969385	-3.713349168	-2.434473142	-5.083343832	-11.34563886	-4.664182934	-10.95869579	-4.401622013	-3.423227595	-4.854235749
chr17_6940433_rs112895815_G_Tewhey_single_seq	-0.768258468	-1.13693853	-1.805350828	-1.247552261	-7.88620724	-1.150371949	-3.819144436	-1.110135032	-0.375849617	-1.845393872
chr9_94158254_rs75730967_C_Neanderthal_single_seq	-2.011070914	-2.00427758	-1.016539245	-2.478805793	-2.810363482	-2.901040717	-1.406026691	-3.188317465	-3.103092782	-2.702824045
chr10_1999844_2000013_pos_15_T_pos_158_G_Neanderthal_haplotype	-4.928956517	-3.819477519	-7.255812293	-3.101191833	-11.34563886	-3.780507052	-10.95869579	-2.996527317	-3.254298586	-3.99055722
chr3_177105431_rs371093857_A_Denisova_single_seq	-4.065277988	-3.001151479	-3.064192221	-3.980658168	-11.34563886	-3.092830865	-2.987152235	-2.827267612	-10.75414447	-2.067296664
chr22_43512817_rs375191584_C_Denisova_single_seq	-2.446065926	-1.037517225	-1.557896977	-0.909482416	-11.34563886	-1.097968063	-4.300484306	-0.913649502	-3.959728607	-1.483476892
chr14_64347927_rs143693783_A_Neanderthal_single_seq	0.872049436	0.9451662	1.18449063	1.012096427	0.266768934	1.082023839	0.085015074	0.948175632	0.44491435	0.933987825
chr2_158882644_rs370585919_T_Denisova_single_seq	-0.085730486	0.270574278	0.075104585	0.135030821	0.649068136	0.415489635	-0.681408389	-0.016873837	-0.830816988	0.21008738
chr21_40151386_rs938314992_A_Denisova_single_seq	-2.489006448	-2.135224098	-10.71524391	-1.602570182	-11.34563886	-2.278654677	-4.618845786	-2.22642207	-2.619718153	-2.28911806
chr15_67304264_67304433_pos_86_G_pos_87_C_Neanderthal_haplotype	-3.071791295	-2.881356967	-1.303732924	-2.366622743	-11.34563886	-3.092830865	-4.164279923	-2.413561626	-3.515739734	-2.4585436
chr15_63135269_rs117156102_A_Neanderthal_single_seq	-1.753785346	-1.119885199	-2.067785486	-0.820555809	-2.627962436	-0.966872708	-1.990028996	-1.281882769	-0.548351224	-0.985691465
chr20_16749034_16749203_pos_48_A_pos_89_G_pos_124_G_Arensbergen_haplotype	-1.060412233	-2.881356967	-0.449628866	-4.355869687	-11.34563886	-3.092830865	-1.526153888	-3.769865301	-10.75414447	-2.702824045
chr3_24199199_rs553652713_G_Denisova_single_seq	-6.467376432	-4.194689038	-7.255812293	-5.341655828	-4.206087507	-4.306135413	-4.164279923	-5.236991311	-3.720721472	-4.126761604
chr2_38628721_rs377426650_T_Denisova_single_seq	-0.438680999	-0.9445079	-2.434473142	-0.77209802	-3.768210031	-0.548315007	-1.035368303	-1.046779296	-0.786918214	-0.937915741
chr20_15292315_rs143957584_A_Neanderthal_single_seq	-3.071791295	-3.131801332	-5.357691907	-3.363029478	-6.953321436	-3.092830865	-7.49926417	-3.188317465	-0.202436212	-3.367120572
chr15_57066712_rs376126478_C_Denisova_single_seq	-3.208642163	-2.770751479	-2.067785486	-1.961513119	-7.88620724	-2.318075027	-3.458849902	-3.409570766	-2.782600919	-2.75706709
chr10_78043947_78044116_pos_31_A_pos_59_T_pos_141_G_Denisova_haplotype	-3.826270853	-3.614495781	-10.71524391	-3.162332128	-7.88620724	-2.901040717	-6.004499478	-4.759669534	-3.176715645	-2.997070527
chr6_136218730_rs139694534_C_Denisova_single_seq	-0.298405909	-0.507495274	-1.746577119	-0.240117801	-1.080023813	-0.632777797	-0.921148835	-0.086845822	0.233830051	-0.363960231
chr15_52332038_rs184480967_T_Neanderthal_single_seq	-10.85969385	-4.194689038	-10.71524391	-3.980658168	-11.34563886	-4.664182934	-10.95869579	-5.955220343	-4.823407136	-5.830776776
chr19_8532822_rs369233885_A_Denisova_single_seq	-0.17056945	-0.078937152	1.173118829	0.135030821	-6.391442549	-0.107434036	-0.226528363	-0.127237459	-1.144965735	0.122668717
chr3_128548628_rs139468902_A_Denisova_single_seq	-5.50214185	-2.482213114	-6.322926489	-2.643393763	-0.774834421	-2.8423865	-2.824269469	-2.72454131	-4.41429447	-2.813429533
chr7_36584830_rs191587953_G_Neanderthal_single_seq	-3.940830617	-3.435048006	-1.609335404	-5.341655828	-11.34563886	-3.575525314	-10.95869579	-3.990553416	-2.902395432	-5.112547745
chr4_1228921_rs547937697_A_Denisova_single_seq	-2.578923084	-3.201848829	-3.681820911	-3.22617861	-11.34563886	-3.396077539	-5.601143784	-3.188317465	-2.298817253	-3.2851272
chr5_6494060_rs374560420_A_Denisova_single_seq	-4.201482372	-4.194689038	-5.761047602	-3.514235283	-11.34563886	-3.575525314	-10.95869579	-4.56956665	-10.75414447	-3.367120572
chr18_75803493_rs117596680_C_Neanderthal_single_seq	-2.042710231	-0.95959899	-2.863494871	-1.404902432	-11.34563886	-1.512433859	-1.879211005	-1.110135032	0.872020847	-1.483476892
chr1_43232495_rs375176399_C_Denisova_single_seq	-3.940830617	-5.180475179	-2.530368569	-4.095217932	-11.34563886	-5.456378049	-10.95869579	-4.759669534	-10.75414447	-4.635225967
chr8_23289316_rs77552170_C_Neanderthal_single_seq	-5.187268513	-4.703153401	-10.71524391	-3.292981981	-11.34563886	-4.306135413	-10.95869579	-3.769865301	-10.75414447	-2.997070527
chr15_57066712_rs376126478_T_Denisova_single_seq	0.399460914	0.827019358	0.508154503	0.962840898	0.75140564	0.756400047	-0.081411655	0.537149756	0.505010296	0.863833863
chr5_56784515_rs141837828_A_Neanderthal_single_seq	-5.187268513	-2.482213114	-1.557896977	-2.986175173	-11.34563886	-2.029295208	-5.027958451	-2.72454131	-2.619718153	-3.063873898
chr9_114039841_rs12236397_C_Neanderthal_single_seq	-3.528776976	-1.597871951	-3.796380675	-1.735631711	-3.112019182	-1.6315357	-2.079112539	-2.374141277	-10.75414447	-2.000338241
chr6_130220551_rs370055003_G_Denisova_single_seq	-0.366839234	-0.087200033	-1.162574815	-0.199498704	-0.063129553	0.047932286	0.568292417	-0.03982281	-1.108486041	-0.496107013
chr15_58197917_rs74376079_C_Denisova_single_seq	-1.23215997	-0.815353567	-0.821942381	-0.796123472	0.9624157	-0.966872708	-1.879211005	-0.791773552	-1.144965735	-1.018444178
chr10_123569113_rs372985274_T_Denisova_single_seq	-4.201482372	-2.3975733	-10.71524391	-2.986175173	-1.718104975	-3.162878362	-5.286270447	-3.057667612	0.205133033	-3.133921396
chr5_128915983_rs571376497_A_Denisova_single_seq	-0.936366369	-2.3975733	-2.530368569	-2.403056372	-0.793930597	-2.166471627	-1.143312493	-2.335769466	-10.75414447	-2.702824045
chr9_127129208_rs567819425_T_Neanderthal_single_seq	-3.138594666	-3.713349168	-3.796380675	-4.219665303	-1.892368225	-4.306135413	-1.879211005	-4.401622013	-10.75414447	-4.126761604
chr12_32679669_rs980818032_G_Denisova_single_seq	-0.981642942	-0.282096083	-1.143491269	-0.452793224	-0.700881266	-0.468524807	-0.332074137	-0.310433682	-1.429963927	-0.473224772
chr3_46131225_rs71327023_C_Neanderthal_single_seq	-2.489006448	-1.773415737	-3.297391397	-1.52022572	-4.687427376	-1.6315357	-1.505425155	-1.630967195	-7.294712855	-1.732405036
chr1_37169295_37169464_pos_86_T_pos_87_C_Neanderthal_haplotype	-3.528776976	-3.275471693	-2.994144723	-2.986175173	-11.34563886	-3.092830865	-3.540843274	-3.491564138	-3.254298586	-2.933224045
chr3_32128467_rs56126233_T_Neanderthal_single_seq	-5.905497544	-5.180475179	-10.71524391	-4.86433405	-11.34563886	-5.456378049	-10.95869579	-4.251205171	-10.75414447	-4.854235749
chr4_78712566_rs746797388_T_Denisova_single_seq	-5.905497544	-3.435048006	-3.215398025	-4.355869687	-7.88620724	-2.962181012	-10.95869579	-3.331987825	-1.648235965	-3.454056209
chr3_128479736_128479905_pos_61_G_pos_111_A_Denisova_haplotype	-0.691021736	-0.25391755	-1.746577119	-0.265049788	-0.386361353	-0.023581557	-1.568526833	-0.211580295	-2.143119676	-0.282141283
chr12_56657888_rs117305040_G_Neanderthal_single_seq	-2.404366634	-3.064997961	-4.784506575	-2.687651683	-7.88620724	-2.533159284	-3.819144436	-3.578499775	-10.75414447	-2.329645867
chr12_3644870_rs908806559_G_Denisova_single_seq	-3.007944813	-1.339172925	-2.687337916	-1.264211742	-4.551222993	-1.965307113	-3.307644098	-1.435710904	-1.596797538	-1.845393872
chr22_43509306_rs374684695_T_Denisova_single_seq	-2.011070914	-1.695553585	-1.662675861	-1.735631711	-1.308091905	-1.90403697	-3.2375966	-1.519247697	-10.75414447	-1.232303989
chr2_163011991_rs2193494_G_Neanderthal_single_seq	-10.85969385	-4.513050518	-10.71524391	-4.355869687	-11.34563886	-4.019514187	-1.85278728	-5.236991311	-10.75414447	-5.112547745
chr18_9079295_rs189545438_A_Denisova_single_seq	-3.826270853	-2.317625144	-10.71524391	-2.780461493	-11.34563886	-3.575525314	-10.95869579	-2.827267612	-10.75414447	-3.063873898
chr3_171428265_rs143983914_C_Denisova_single_seq	-2.324418478	-3.521983643	-0.212412108	-4.506286529	-1.736460121	-3.236501226	-1.17569758	-3.188317465	-0.675993665	-3.751550085
chr21_44061464_rs374788795_C_Denisova_single_seq	-4.351899214	-3.819477519	-4.784506575	-4.219665303	-7.88620724	-4.664182934	-10.95869579	-4.401622013	-10.75414447	-5.112547745
chr12_79335095_rs377537138_A_Denisova_single_seq	-0.666168494	-0.990263163	-1.143491269	-0.962872229	2.246701375	-0.749187289	-0.136124958	-1.07810941	-1.905521533	-0.817746828
chr19_42804260_rs756459404_T_Neanderthal_single_seq	-2.674818512	-2.035916897	-1.930609067	-2.331086586	-7.88620724	-2.358602833	-2.930789792	-2.22642207	-0.938761177	-2.000338241
chr6_137973682_rs147105112_A_Denisova_single_seq	-0.376885898	-1.72104356	0.532090266	-1.712584975	-0.737384037	-1.6315357	0.685611173	-1.777559693	-2.07114989	-1.553751906
chr20_52042803_rs375858608_T_Denisova_single_seq	-0.233072202	-0.120733095	-0.868186566	-0.054803664	-1.13984561	-0.291348522	-0.341228324	0.049860852	-0.598061397	-0.374521735
chr3_32164228_rs75809296_T_Neanderthal_single_seq	-2.888150301	-3.934037283	-4.375393909	-3.292981981	-11.34563886	-3.780507052	-10.95869579	-3.578499775	-10.75414447	-3.99055722
chr10_36791683_rs148429219_G_Neanderthal_single_seq	-2.946804518	-3.934037283	-2.434473142	-3.514235283	-11.34563886	-4.019514187	-10.95869579	-3.990553416	-2.180497286	-3.454056209
chr2_102701427_rs943211665_C_Denisova_single_seq	-7.400262236	-3.614495781	-3.57569256	-5.341655828	-3.493889818	-3.674378701	-10.95869579	-3.057667612	-4.41429447	-4.277178447
chr8_87081134_rs371270651_A_Denisova_single_seq	-2.404366634	-3.713349168	-5.357691907	-2.558753949	-11.34563886	-4.664182934	-10.95869579	-3.121514094	-10.75414447	-3.2851272
chr16_75052980_rs372269740_A_Denisova_single_seq	-4.351899214	-4.513050518	-6.322926489	-3.363029478	-11.34563886	-4.883192716	-10.95869579	-4.401622013	-10.75414447	-4.126761604
chr1_3669500_rs10910022_G_Neanderthal_single_seq	-10.85969385	-4.058484654	-10.71524391	-4.674231167	-11.34563886	-4.306135413	-10.95869579	-4.56956665	-10.75414447	-4.126761604
chr17_70507079_rs377268583_C_Denisova_single_seq	-3.282265027	-1.943007437	-1.805350828	-1.735631711	-4.014721981	-1.656583118	-10.95869579	-1.56290292	-1.844251389	-1.506523629
chr14_86531726_rs17186658_T_Neanderthal_single_seq	-4.351899214	-3.521983643	-5.761047602	-4.095217932	-11.34563886	-4.155718571	-3.540843274	-3.409570766	-1.622287513	-3.86610985
chr18_21940652_rs377349699_A_Denisova_single_seq	-5.187268513	-4.513050518	-2.219388885	-3.596228655	-11.34563886	-4.664182934	-10.95869579	-4.401622013	-10.75414447	-5.427421082
chr1_65518954_rs368574477_G_Denisova_single_seq	-5.187268513	-4.194689038	-5.357691907	-3.77567643	-11.34563886	-3.895066816	-5.027958451	-3.671011914	-3.254298586	-3.645421734
chr2_3783775_rs74437600_T_Neanderthal_single_seq	-0.666168494	-1.069902312	-1.963699853	-1.281065848	-1.13984561	-1.761362003	-1.111638443	-1.001024033	-1.905521533	-1.121414983
chr5_149419965_rs1017272488_C_Denisova_single_seq	-3.359847967	-1.913321306	-3.920828046	-1.368422737	-11.34563886	-2.240282866	-2.019116575	-2.19174023	-2.298817253	-1.627626151
chr18_10084949_rs972134778_C_Denisova_single_seq	-1.250515116	-0.914791194	-0.806851291	-0.909482416	-6.953321436	-1.014648432	-2.987152235	-0.667433504	-10.75414447	-0.906922174
chr2_169756058_rs12623237_A_Neanderthal_single_seq	-0.981642942	-0.929573035	-1.805350828	-1.315376503	-3.768210031	-1.223343004	-2.019116575	-1.435710904	-4.823407136	-1.352431186
chr2_3703959_rs80212323_C_Neanderthal_single_seq	-3.071791295	-2.881356967	-2.259916692	-3.596228655	-3.927786344	-4.019514187	-4.808948669	-3.057667612	-10.75414447	-3.645421734
chr12_57458171_rs189378259_G_Neanderthal_single_seq	-4.065277988	-3.064997961	-2.802354576	-3.874529817	-4.014721981	-4.155718571	-10.95869579	-3.188317465	-10.75414447	-3.063873898
chr4_20736886_rs147968823_G_Neanderthal_single_seq	-1.949800771	-2.668025178	-3.796380675	-2.403056372	-11.34563886	-2.580310377	-0.716712639	-3.409570766	-4.823407136	-2.101978503
chr12_56640341_rs75265219_A_Neanderthal_single_seq	-2.404366634	-3.275471693	-3.920828046	-3.596228655	-1.812309127	-4.664182934	-3.925272787	-2.937873099	-10.75414447	-3.751550085
chr16_72239176_rs905514219_A_Denisova_single_seq	-3.621289115	-2.241875723	-1.0340055	-2.016901689	-3.845792972	-1.682073093	-1.590189327	-3.121514094	-3.033045284	-2.101978503
chr3_122219606_rs367946017_C_Denisova_single_seq	-0.037123024	-0.330318989	-0.999281922	-0.175665094	0.146715086	-0.03175086	0.184049488	-0.211580295	-0.431089713	0.069116093
chr21_43915319_rs143760987_A_Denisova_single_seq	-10.85969385	-4.058484654	-7.255812293	-3.436652342	-4.426775622	-3.396077539	-6.566378366	-3.188317465	-10.75414447	-3.133921396
chr1_24195509_24195678_pos_15_A_pos_158_C_QTLs_haplotype	-2.888150301	-2.526471034	-1.930609067	-2.197097546	-4.206087507	-2.400302125	-2.141712166	-2.454089433	-2.143119676	-2.813429533
chr3_183506556_rs376975941_C_Denisova_single_seq	-6.467376432	-3.934037283	-5.04281857	-3.436652342	-6.953321436	-3.895066816	-10.95869579	-4.56956665	-10.75414447	-4.854235749
chr5_128955771_rs986935074_G_Denisova_single_seq	-7.400262236	-3.001151479	-10.71524391	-2.931932128	-11.34563886	-3.895066816	-4.039832552	-4.251205171	-10.75414447	-3.751550085
chr15_31508934_rs376990574_G_Denisova_single_seq	-3.720142502	-2.205442094	-3.384327034	-3.042537616	-11.34563886	-2.487500567	-4.808948669	-2.881510657	-10.75414447	-2.371345158
chr17_37799434_rs374890991_T_Denisova_single_seq	-2.075059009	-4.34510588	-10.71524391	-5.083343832	-11.34563886	-3.162878362	-7.49926417	-4.759669534	-2.520524796	-2.933224045
chr2_97456176_rs369844146_T_Denisova_single_seq	-4.201482372	-4.194689038	-10.71524391	-4.674231167	-5.414901521	-5.141504712	-2.110072848	-4.115000787	-10.75414447	-3.99055722
chr6_135043477_rs373723681_A_Neanderthal_single_seq	-3.44184134	-4.513050518	-1.18191418	-3.596228655	-2.320499297	-4.883192716	-10.95869579	-3.409570766	-10.75414447	-4.445123084
chr3_9523030_rs141279364_C_Neanderthal_single_seq	-4.201482372	-2.881356967	-10.71524391	-5.656529165	-11.34563886	-7.354498435	-5.601143784	-4.56956665	-7.294712855	-3.546568347
chr14_58986012_58986181_pos_49_A_pos_71_T_pos_123_T_Denisova_haplotype	-1.834554292	-0.929573035	-2.259916692	-1.198697874	0.508060561	-2.166471627	-1.225680467	-1.678195473	-1.385638012	-1.069011097
chr1_54838664_rs76928693_T_Neanderthal_single_seq	-1.535513308	-0.634942823	-1.930609067	-0.561839929	-0.647802501	-0.762721113	-2.423420412	-0.971307327	-1.729004911	-0.817746828
chr3_14221892_rs553243879_A_Denisova_single_seq	-4.709946735	-5.89870421	-10.71524391	-4.219665303	-11.34563886	-4.883192716	-10.95869579	-3.990553416	-10.75414447	-5.427421082
chr2_3713658_rs17017879_G_Neanderthal_single_seq	-2.404366634	-1.973317271	-1.866620972	-2.197097546	-3.374095305	-1.606915733	-6.566378366	-2.261958227	-3.423227595	-1.679064578
chr2_128396814_rs377661014_T_Denisova_single_seq	-1.807125804	-1.773415737	-0.806851291	-1.581539269	-2.93201093	-1.445423592	-5.601143784	-1.884277091	-1.522923292	-1.438459354
chr3_125266744_rs71325852_A_Denisova_single_seq	-1.427151954	-0.774749713	-2.104219115	-0.61426921	0.064282382	-0.722494667	-1.547184801	-1.094033357	-1.57175012	-1.213220443
chr6_136006473_rs912145757_A_Denisova_single_seq	-2.777544813	-3.201848829	-10.71524391	-1.934596386	-7.88620724	-2.400302125	-2.54506786	-2.19174023	-3.254298586	-2.600097744
chr18_60934397_rs12963263_C_Denisova_single_seq	-2.626074178	-2.357045494	-1.835660663	-2.016901689	-6.953321436	-2.629054711	-3.819144436	-2.374141277	-5.799948163	-1.845393872
chr2_169613551_rs376770355_G_Denisova_single_seq	1.013365693	0.853163747	0.328466951	0.847393505	1.009987535	0.793862588	0.72122409	0.839195523	1.837144106	0.646002086
chr4_20698230_rs12642162_T_Neanderthal_single_seq	-3.138594666	-4.703153401	-10.71524391	-4.674231167	-11.34563886	-3.895066816	-10.95869579	-4.759669534	-3.515739734	-4.635225967
chr6_108070422_rs371991239_C_Denisova_single_seq	-3.208642163	-1.171662109	-3.57569256	-1.667567436	-2.497015919	-2.029295208	-1.444968193	-1.281882769	-0.971146264	-1.553751906
chr3_145245766_rs181644925_A_Neanderthal_single_seq	-0.337112323	0.491950163	0.618470514	0.556248931	-1.530255563	0.658253063	0.694597156	0.440970089	-1.969509628	0.514807316
chr14_97221805_rs371888465_C_Neanderthal_single_seq	1.31429552	0.062231928	0.401749765	-0.069369109	0.687439947	-0.271865511	1.6137676	-0.152026644	0.420157071	-0.30216513
chr6_247523_247692_pos_82_A_pos_91_G_Denisova_haplotype	-3.44184134	-1.462731564	-2.219388885	-2.229446324	-6.953321436	-2.202905256	-5.027958451	-1.969837439	-1.144965735	-1.653116126
chr14_61310290_rs375449023_G_Denisova_single_seq	-3.208642163	-2.881356967	-4.207449272	-2.262537111	-2.771991672	-1.965307113	-7.49926417	-2.335769466	-2.340516544	-2.504202317
chr17_37809035_rs371130093_C_Denisova_single_seq	-4.928956517	-4.922163183	-10.71524391	-4.219665303	-11.34563886	-4.664182934	-10.95869579	-4.251205171	-10.75414447	-4.635225967
chr1_65477791_rs375081099_T_Denisova_single_seq	-5.50214185	-3.934037283	-10.71524391	-4.219665303	-11.34563886	-3.314084167	-7.49926417	-4.115000787	-10.75414447	-4.445123084
chr5_32510063_rs370600852_G_Neanderthal_single_seq	-1.834554292	-2.101356462	-2.687337916	-1.807066849	-7.88620724	-1.788790491	-2.311237362	-1.829931869	-3.959728607	-1.553751906
chr5_33737248_rs367556398_T_Denisova_single_seq	-4.928956517	-5.180475179	-10.71524391	-5.083343832	-4.206087507	-4.883192716	-10.95869579	-3.769865301	-7.294712855	-4.635225967
chr20_46545361_46545530_pos_24_T_pos_148_G_Neanderthal_haplotype	1.47094297	1.726651132	1.901534642	1.67657163	3.047148115	1.544446427	1.802232025	1.824234264	2.017138646	1.608685505
chr9_97749691_rs12684781_C_Neanderthal_single_seq	-2.011070914	-1.551404326	-0.347829161	-1.315376503	-3.62453967	-1.168271621	-3.925272787	-1.142887745	-3.614593121	-1.705488303
chr3_125364547_125364716_pos_30_G_pos_89_A_pos_142_C_Denisova_haplotype	-2.946804518	-2.482213114	-2.863494871	-2.687651683	-3.211212539	-2.533159284	-1.727474608	-2.454089433	-2.218869097	-2.55135341
chr1_162071110_rs149619788_C_Neanderthal_single_seq	-3.007944813	-2.940011184	-10.71524391	-2.7333104	-11.34563886	-3.575525314	-6.004499478	-3.409570766	-2.383457066	-2.75706709
chr10_80334412_80334581_pos_28_T_pos_145_G_Denisova_haplotype	-2.176699271	-1.695553585	-0.932245703	-1.908172661	-6.953321436	-1.535480595	-5.027958451	-1.752069718	-3.515739734	-2.000338241
chr12_102184207_rs12579402_T_Neanderthal_single_seq	-6.467376432	-3.614495781	-1.261973278	-3.77567643	-3.768210031	-3.895066816	0.125448222	-3.875993652	-10.75414447	-3.645421734
chr1_225260826_rs79980731_G_Neanderthal_single_seq	-1.702346919	-0.9445079	-10.71524391	-0.784060734	-2.5940948	-0.632777797	-1.547184801	-0.552964683	-0.251312669	-0.579179837
chr13_41496147_41496316_pos_59_G_pos_113_G_QTLs_haplotype	-2.946804518	-1.243721783	-1.775664698	-0.896438068	-3.374095305	-1.014648432	-3.627778911	-1.094033357	-3.336291958	-1.577958767
chr3_128569232_rs371277645_A_Denisova_single_seq	-7.400262236	-4.34510588	-10.71524391	-4.674231167	-7.88620724	-4.019514187	-10.95869579	-4.251205171	-10.75414447	-4.854235749
chr20_25281834_rs2259928_G_Tewhey_single_seq	-3.940830617	-3.131801332	-10.71524391	-3.22617861	-11.34563886	-4.155718571	-4.039832552	-3.578499775	-10.75414447	-3.367120572
chr9_97682519_rs139004037_T_Neanderthal_single_seq	-10.85969385	-4.513050518	-10.71524391	-6.059884859	-11.34563886	-5.141504712	-10.95869579	-4.251205171	-2.782600919	-4.854235749
chr12_114266070_rs3782424_G_Neanderthal_single_seq	-6.467376432	-5.180475179	-7.255812293	-3.292981981	-11.34563886	-4.306135413	-3.72029105	-4.251205171	-10.75414447	-4.126761604
chr20_17778635_rs545606477_T_Denisova_single_seq	-2.042710231	-2.279253333	-0.677696958	-2.478805793	-11.34563886	-1.934346804	-1.826838828	-2.454089433	-0.343693122	-1.816306294
chr9_18867087_rs10511663_C_Denisova_single_seq	-4.709946735	-4.34510588	-10.71524391	-4.506286529	-4.426775622	-4.019514187	-10.95869579	-4.759669534	-10.75414447	-4.445123084
chr1_203035335_rs376919949_G_Denisova_single_seq	-7.400262236	-4.34510588	-10.71524391	-4.674231167	-7.88620724	-4.306135413	-6.566378366	-3.409570766	-10.75414447	-4.445123084
chr6_455271_rs375658490_A_Denisova_single_seq	-3.528776976	-1.154195854	-2.743700358	-1.782859989	-0.719017207	-1.46741632	-3.381266961	-1.159547226	-1.522923292	-1.905389837
chr12_22721842_rs139325203_C_Neanderthal_single_seq	-4.351899214	-2.619280844	-7.255812293	-3.101191833	-6.953321436	-4.019514187	-4.300484306	-3.057667612	-10.75414447	-3.063873898
chr6_136200482_136200651_pos_40_C_pos_132_G_Denisova_haplotype	-0.653900605	-0.65937516	-0.691489559	-0.883510607	2.615720393	-0.722494667	-3.045806453	-0.728264396	-4.41429447	-1.139314654
chr17_76760894_rs368000565_T_Denisova_single_seq	-0.346953392	-0.199159742	-1.775664698	-0.679807884	-1.955469903	-0.818162903	-1.17569758	-0.703623404	-2.218869097	-0.761218734
chr1_40761238_rs370699797_G_Denisova_single_seq	-3.071791295	-3.353054634	-2.633094871	-3.596228655	-11.34563886	-4.155718571	-10.95869579	-3.331987825	-3.254298586	-3.133921396
chr6_149580560_rs371158161_G_Denisova_single_seq	-2.888150301	-1.005843175	-1.282702012	-1.090753684	-11.34563886	-1.064060626	-2.987152235	-1.046779296	-1.596797538	-0.846863761
chr22_17638501_rs35285664_C_Neanderthal_single_seq	-0.582406454	-0.49644855	-0.222389292	-0.15221883	-0.746655888	-0.233671486	-0.287154722	-0.168792609	-1.363975517	-0.176718265
chr12_22465546_rs73087087_C_Neanderthal_single_seq	-1.753785346	-2.619280844	-3.920828046	-2.229446324	-1.022584099	-2.487500567	-3.381266961	-1.969837439	-1.201475376	-2.033429028
chr3_128440102_rs373034259_C_Denisova_single_seq	-4.928956517	-4.703153401	-3.920828046	-4.674231167	-11.34563886	-4.306135413	-3.307644098	-3.769865301	-10.75414447	-4.126761604
chr14_63403776_rs376298360_G_Neanderthal_single_seq	-3.528776976	-2.7184742	-10.71524391	-2.600453241	-11.34563886	-2.487500567	-6.566378366	-3.258364962	-1.969509628	-2.650546767
chr3_12676174_rs74393991_T_Neanderthal_single_seq	-4.709946735	-2.881356967	-10.71524391	-3.77567643	-7.88620724	-2.901040717	-10.95869579	-3.491564138	-10.75414447	-3.133921396
chr14_58897301_rs146230690_C_Denisova_single_seq	-10.85969385	-3.934037283	-2.179968535	-5.656529165	-11.34563886	-3.674378701	-10.95869579	-4.759669534	-10.75414447	-5.830776776
chr3_56601838_rs962261020_C_Denisova_single_seq	-3.621289115	-4.058484654	-2.927341353	-5.083343832	-7.88620724	-4.883192716	-3.106946747	-5.236991311	-10.75414447	-4.277178447
chr1_55891779_rs56875885_C_Neanderthal_single_seq	-2.533264367	-0.990263163	-2.434473142	-0.990326816	-3.927786344	-1.223343004	-3.2375966	-1.300237915	-1.547130153	-1.705488303
chr21_43606081_43606250_pos_65_A_pos_107_C_Neanderthal_haplotype	1.793375122	1.521867293	1.555343428	1.54410035	0.205588745	1.462485188	1.861283672	1.457178773	1.862634081	1.426002591
chr8_23330510_rs375200477_G_Neanderthal_single_seq	-0.849865237	-0.442449169	-1.508229592	-0.73679377	-1.736460121	-0.372023349	-1.050303168	-0.597668338	-1.729004911	-0.654402524
chr10_80226139_rs192198503_G_Neanderthal_single_seq	-2.363838828	-1.746992012	-2.743700358	-1.712584975	1.76924217	-2.062385995	-2.824269469	-1.99952357	-4.823407136	-1.759833525
chr14_61129032_rs145915717_T_Denisova_single_seq	-10.85969385	-3.435048006	-10.71524391	-3.874529817	-11.34563886	-3.483013176	-4.618845786	-3.331987825	-10.75414447	-4.277178447
chr1_65297323_65297492_pos_63_G_pos_109_A_Denisova_haplotype	-3.720142502	-1.574451062	-2.580817592	-1.645574708	-5.005788856	-2.278654677	-3.307644098	-1.829931869	-1.021129152	-1.602578733
chr22_43665769_rs935261430_T_Denisova_single_seq	-2.142017431	-2.881356967	-3.796380675	-2.687651683	-11.34563886	-3.314084167	-3.627778911	-3.875993652	-2.966241914	-3.133921396
chr13_41492017_rs150382174_G_QTLs_single_seq	-1.214035422	-0.929573035	-2.927341353	-1.167023824	-1.3784126	-1.014648432	-0.802612713	-1.607920458	-3.254298586	-1.506523629
chr12_113359425_113359594_pos_41_C_pos_131_G_Denisova_haplotype	-2.888150301	-5.180475179	-3.384327034	-3.101191833	-11.34563886	-3.895066816	-6.566378366	-3.769865301	-10.75414447	-3.751550085
chr17_9929073_rs116856013_T_Neanderthal_single_seq	-2.674818512	-1.973317271	-1.997567489	-2.7333104	-7.88620724	-2.786024057	-2.048802705	-1.884277091	-5.081719131	-1.936350146
chr4_111522703_111522872_pos_31_T_pos_142_C_Neanderthal_haplotype	1.431188968	1.2108316	0.526143452	1.190795598	1.997408022	1.089575257	1.243121828	1.229814917	1.617904352	1.056984312
chr1_64492129_rs372075839_G_Denisova_single_seq	-5.50214185	-3.713349168	-10.71524391	-4.095217932	-11.34563886	-3.483013176	0.859486916	-3.671011914	-10.75414447	-5.427421082
chr6_4259144_rs967622509_C_Neanderthal_single_seq	-3.44184134	-2.940011184	-2.633094871	-3.980658168	-1.227995758	-2.679503733	-1.484990039	-3.258364962	-10.75414447	-2.600097744
chr7_64482207_rs146314770_A_QTLs_single_seq	-2.777544813	-3.614495781	-0.791916427	-4.095217932	-3.5577363	-3.895066816	-2.311237362	-2.628645883	-0.689401708	-2.371345158
chr15_63212282_rs902030_A_QTLs_single_seq	-3.528776976	-2.7184742	-10.71524391	-3.77567643	-11.34563886	-3.575525314	-10.95869579	-2.72454131	-2.56926913	-2.75706709
chr9_127112499_127112668_pos_70_C_pos_103_T_Neanderthal_haplotype	-4.351899214	-3.819477519	-3.384327034	-3.363029478	-2.23973035	-3.674378701	-4.618845786	-3.409570766	-10.75414447	-3.063873898
chr1_1331824_rs1050026909_T_Denisova_single_seq	-3.007944813	-2.279253333	-1.898260289	-1.831686816	-5.673213517	-2.358602833	-4.450901149	-1.7270223	-10.75414447	-1.787793606
chr10_131364144_rs117379574_G_Neanderthal_single_seq	-3.071791295	-3.934037283	-1.805350828	-3.514235283	-7.88620724	-3.674378701	-10.95869579	-3.671011914	-10.75414447	-3.367120572
chr17_37717666_rs546401221_A_Denisova_single_seq	1.190494913	1.388188858	2.045683902	1.620956702	0.936580837	1.547191281	0.573172986	1.665413362	0.816185628	1.389016287
chr10_128336149_rs370799260_A_Neanderthal_single_seq	-2.404366634	-1.695553585	-7.255812293	-1.461412072	-2.662644275	-1.204751315	-1.657199594	-1.654388083	-1.93716085	-1.018444178
chr2_144115003_144115172_pos_75_G_pos_98_A_Denisova_haplotype	0.135366612	-2.7184742	-0.915962291	-2.331086586	-7.88620724	-3.026027494	-3.72029105	-2.19174023	-2.966241914	-3.063873898
chr17_76710548_rs374567276_G_Denisova_single_seq	-2.626074178	-4.513050518	-10.71524391	-4.86433405	-7.88620724	-4.664182934	-10.95869579	-3.578499775	-10.75414447	-4.277178447
chr20_17838553_17838722_pos_64_C_pos_109_G_Denisova_haplotype	-1.469524898	-1.005843175	0.123172164	-0.691026409	-0.400926798	-0.645257936	-2.876546748	-0.509604694	-0.465278399	-0.720230322
chr16_28999642_rs188166694_A_Neanderthal_single_seq	-1.677299501	-2.3975733	-3.476839173	-3.042537616	-11.34563886	-3.314084167	-10.95869579	-2.937873099	-10.75414447	-3.133921396
chr16_86247700_rs920577932_G_Denisova_single_seq	-2.489006448	-3.435048006	-4.207449272	-3.514235283	-7.88620724	-2.786024057	-10.95869579	-4.251205171	-1.93716085	-2.997070527
chr4_44015497_rs77368887_G_Neanderthal_single_seq	-3.720142502	-7.393468902	-10.71524391	-3.874529817	-11.34563886	-3.674378701	-4.300484306	-4.759669534	-7.294712855	-4.635225967
chr19_8580761_8580930_pos_58_G_pos_115_C_Denisova_haplotype	-1.604665285	-1.695553585	-3.384327034	-1.198697874	-7.88620724	-1.36065942	-3.458849902	-1.356747556	-1.240416877	-1.46079254
chr19_39517932_rs77007009_G_Neanderthal_single_seq	-1.214035422	-1.021593277	-1.368730179	-0.679807884	-0.386361353	-0.424836532	0.270723899	-0.531121797	-1.429963927	-0.747426133
chr17_13674575_rs377107943_G_Denisova_single_seq	0.002168486	-0.03032969	0.561462108	0.002030669	0.787182148	0.236598852	0.582884871	0.233328623	0.557036187	0.35777219
chr14_64813562_rs373276826_G_Neanderthal_single_seq	-3.940830617	-2.668025178	-2.687337916	-2.687651683	-6.953321436	-2.8423865	-3.819144436	-2.19174023	1.536738349	-1.967989464
chr9_29972507_rs79595501_A_Neanderthal_single_seq	-6.467376432	-4.922163183	-10.71524391	-4.219665303	-11.34563886	-4.883192716	-10.95869579	-3.990553416	-3.835281236	-3.99055722
chr12_57430849_rs189900453_C_Neanderthal_single_seq	-1.780209071	-1.574451062	-1.346737451	-1.247552261	-7.88620724	-1.965307113	-3.819144436	-1.435710904	-1.004275046	-1.232303989
chr16_84678872_rs1009916713_G_Denisova_single_seq	-10.85969385	-5.89870421	-10.71524391	-4.095217932	-0.080609917	-4.474080051	-10.95869579	-3.875993652	-10.75414447	-5.112547745
chr6_153453344_rs372597711_A_Denisova_single_seq	-1.427151954	-1.319570788	-0.915962291	-1.404902432	-3.694587168	-1.168271621	0.036364678	-1.228178242	-2.258289446	-1.394804131
chr8_116396159_rs371758281_G_Denisova_single_seq	1.928004689	1.554101627	1.558260322	1.70466574	1.664714407	1.807435041	1.802232025	1.809330257	2.059837078	1.820274915
chr9_133576973_133577142_pos_67_A_pos_106_G_Denisova_haplotype	-2.446065926	-1.262313471	-2.687337916	-1.54037542	-7.88620724	-1.788790491	-3.307644098	-2.335769466	-1.78547768	-1.46079254
chr21_43605017_rs112427818_T_Neanderthal_single_seq	-3.282265027	-2.770751479	-5.761047602	-3.514235283	-4.10723412	-2.731781012	-10.95869579	-2.628645883	-5.081719131	-3.86610985
chr12_58193487_58193656_pos_65_A_pos_107_G_Neanderthal_haplotype	-3.826270853	-4.194689038	-10.71524391	-4.219665303	-11.34563886	-3.575525314	-10.95869579	-4.978679316	-5.081719131	-3.99055722
chr4_20546732_rs144532229_T_Neanderthal_single_seq	-3.138594666	-3.353054634	-10.71524391	-3.77567643	-11.34563886	-4.474080051	-10.95869579	-3.769865301	-10.75414447	-4.445123084
chr8_19082197_19082366_pos_86_G_pos_87_C_Neanderthal_haplotype	-0.716310641	-0.006626609	-1.261973278	-0.433822602	-0.893397619	-0.351427781	-1.634515242	-0.055327473	-1.18239183	-0.223685142
chr14_71026555_rs532920554_G_Denisova_single_seq	-0.298405909	0.327630287	-0.08862226	0.160220375	3.978436182	0.06335408	-0.527198185	-0.102867031	0.623608322	0.174304419
chr6_138215588_138215757_pos_38_G_pos_135_T_Denisova_haplotype	-1.807125804	-3.521983643	-5.357691907	-3.514235283	-11.34563886	-2.901040717	-3.72029105	-4.115000787	-3.959728607	-4.445123084
chr15_31531311_rs117287756_T_Denisova_single_seq	-2.831787858	-5.89870421	-4.207449272	-3.874529817	-11.34563886	-5.141504712	-10.95869579	-5.236991311	-2.427714986	-4.445123084
chr7_158267700_rs74513403_T_Neanderthal_single_seq	-2.725267534	-3.614495781	-7.255812293	-2.518226143	-11.34563886	-2.358602833	-4.164279923	-1.856848602	-2.619718153	-2.600097744
chr19_42657163_rs547738630_A_Neanderthal_single_seq	-1.780209071	-3.521983643	-1.532849559	-2.931932128	-11.34563886	-2.962181012	-0.841052687	-1.856848602	-0.419871188	-2.329645867
chr5_122242313_rs372792318_T_Denisova_single_seq	-3.940830617	-4.34510588	-10.71524391	-3.596228655	-11.34563886	-4.019514187	-10.95869579	-3.875993652	-10.75414447	-5.427421082
chr3_110644227_110644396_pos_50_C_pos_119_T_pos_122_T_Denisova_haplotype	-3.359847967	-2.439272592	-4.057032429	-2.600453241	-5.005788856	-2.443242647	-10.95869579	-2.628645883	-1.596797538	-2.702824045
chr6_146108972_146109141_pos_51_T_pos_122_C_Neanderthal_haplotype	-5.187268513	-2.940011184	-10.71524391	-3.292981981	-11.34563886	-3.026027494	-4.450901149	-3.331987825	-10.75414447	-3.207544259
chr19_50371755_rs374702397_C_Denisova_single_seq	-3.007944813	-4.194689038	-5.04281857	-4.095217932	-11.34563886	-4.155718571	-10.95869579	-3.121514094	-1.93716085	-4.277178447
chr5_56345382_56345551_pos_78_A_pos_93_T_pos_94_G_Denisova_haplotype	2.099040093	1.091445513	2.463265334	1.076362105	1.502005784	1.166566583	2.420005479	0.997849595	2.103253419	1.076501588
chr18_3998867_rs372851075_G_Denisova_single_seq	-6.467376432	-3.521983643	-10.71524391	-5.083343832	-11.34563886	-3.895066816	-10.95869579	-4.401622013	-2.902395432	-4.126761604
chr3_122047245_rs372667834_T_Denisova_single_seq	-1.862514374	-1.773415737	-2.994144723	-1.386547285	-2.771991672	-1.965307113	-1.751681469	-1.318829603	-2.56926913	-2.000338241
chr22_17641873_rs35802830_G_Neanderthal_single_seq	-0.317629312	-1.62167934	-1.303732924	-1.856734234	2.466237519	-2.443242647	-1.879211005	-1.607920458	2.2208078	-1.352431186
chr2_3774394_rs77876490_T_Neanderthal_single_seq	-3.282265027	-3.201848829	-2.434473142	-3.980658168	-11.34563886	-3.026027494	-5.286270447	-3.671011914	-3.176715645	-3.86610985
chr12_80917920_rs1026273169_C_Denisova_single_seq	-1.980110605	-1.574451062	-1.261973278	-1.689900623	0.877457831	-1.965307113	-0.359712818	-1.752069718	-0.365050951	-1.845393872
chr12_102583428_rs369813255_A_Neanderthal_single_seq	0.893104904	1.155878228	-0.212412108	1.128345033	1.205348356	1.447871054	-0.089101946	1.395790106	1.968876459	1.302158215
chr1_89556528_89556697_pos_68_C_pos_105_G_Denisova_haplotype	-4.709946735	-4.922163183	-10.71524391	-4.095217932	-5.988086854	-4.306135413	-10.95869579	-4.759669534	-10.75414447	-4.635225967
chr4_78726142_rs771813317_A_Denisova_single_seq	-4.709946735	-4.922163183	-10.71524391	-4.219665303	-11.34563886	-3.483013176	-7.49926417	-4.56956665	-3.423227595	-3.86610985
chr12_7097940_7098109_pos_64_G_pos_109_G_Denisova_haplotype	-3.940830617	-2.940011184	-0.637093104	-3.162332128	-11.34563886	-3.026027494	-4.039832552	-3.990553416	-10.75414447	-3.207544259
chr15_92508163_rs72755608_C_Neanderthal_single_seq	-4.201482372	-2.824994524	-5.761047602	-2.331086586	-11.34563886	-2.679503733	-10.95869579	-3.258364962	-5.396592469	-3.2851272
chr17_76404811_rs368726089_G_Denisova_single_seq	-0.641736157	-1.574451062	-2.994144723	-2.016901689	-11.34563886	-1.36065942	-5.027958451	-1.33766401	-2.002600414	-1.967989464
chr4_2397537_rs60980027_G_QTLs_single_seq	-3.071791295	-3.131801332	-2.802354576	-3.77567643	0.351763148	-3.895066816	-3.458849902	-3.671011914	-3.254298586	-3.207544259
chr1_92070748_92070917_pos_75_C_pos_98_G_Denisova_haplotype	-1.214035422	-0.49644855	-1.930609067	-0.896438068	0.460507944	-0.595972356	0.867455426	-0.691458955	-1.260289024	-0.789205936
chr18_59652557_59652726_pos_81_G_pos_91_T_Neanderthal_haplotype	-0.153197836	-0.453088561	-0.915962291	-0.624987648	-0.665279335	-0.657846977	0.851474149	-0.667433504	-0.192856528	-0.30216513
chr2_97486886_rs376948935_T_Denisova_single_seq	-3.621289115	-1.943007437	-6.322926489	-1.934596386	-6.953321436	-2.786024057	-10.95869579	-2.374141277	-10.75414447	-2.504202317
chr16_22698115_rs13331453_A_Denisova_single_seq	-10.85969385	-4.922163183	-10.71524391	-4.506286529	-11.34563886	-5.141504712	-10.95869579	-5.236991311	-10.75414447	-4.854235749
chr8_23185065_23185234_pos_67_T_pos_106_G_Neanderthal_haplotype	-3.282265027	-2.135224098	-2.067785486	-1.623912213	-11.34563886	-1.761362003	-2.174060943	-1.969837439	-2.56926913	-1.373462099
chr10_131425411_rs117980109_G_Neanderthal_single_seq	-0.768258468	-2.135224098	-10.71524391	-2.643393763	-1.699980427	-1.788790491	-6.004499478	-1.912237172	-2.340516544	-2.067296664
chr15_81390410_rs376244265_G_Denisova_single_seq	0.451486806	0.358379427	-0.584673349	0.416894003	-2.810363482	0.086182009	-0.168347292	0.239695337	0.316647336	-0.019272599
chr3_128588931_rs368886311_G_Denisova_single_seq	-3.071791295	-3.353054634	-1.436794454	-3.514235283	-7.88620724	-2.580310377	-2.311237362	-3.121514094	-5.799948163	-2.55135341
chr10_131407400_rs76764081_C_Neanderthal_single_seq	0.571281318	1.02400007	-0.10698909	0.889424141	-0.709920739	1.191343603	0.597331204	0.928605405	0.183229347	1.126044321
random_22369_random_single_seq	1.604596619	1.373210577	1.114875113	1.330492153	3.179698421	1.315674958	1.736314951	1.364087581	1.542485001	1.265215681
chr2_10257614_rs370249588_G_Denisova_single_seq	-4.065277988	-2.881356967	-10.71524391	-2.829205827	-0.647802501	-2.962181012	-2.677925019	-2.454089433	-2.902395432	-2.933224045
chr6_130708487_rs993537947_A_Denisova_single_seq	-3.208642163	-1.6458862	-3.681820911	-2.045414376	-3.374095305	-1.761362003	-4.450901149	-2.09243303	-5.081719131	-2.4585436
chr9_27353599_rs1888379_T_QTLs_single_seq	-1.160989188	-0.172540997	-0.837192999	0.063402187	0.511953427	0.032343858	0.835313856	-0.102867031	0.190567588	-0.044349042
chr1_12579022_rs368957006_T_Denisova_single_seq	-2.831787858	-1.359045071	-3.476839173	-2.296404747	-5.414901521	-1.656583118	-7.49926417	-2.22642207	-2.56926913	-2.067296664
chr9_88584353_rs142436550_T_Neanderthal_single_seq	-1.55819766	-3.131801332	-3.796380675	-2.879654849	-11.34563886	-2.786024057	-4.300484306	-3.491564138	-1.701576422	-2.872083751
chr22_29565925_29566094_pos_80_A_pos_93_A_Denisova_haplotype	-2.042710231	-0.55254796	-3.476839173	-0.713728609	-2.067189401	-0.818162903	-5.027958451	-0.913649502	-3.720721472	-0.906922174
chr4_20746534_rs189809747_T_Neanderthal_single_seq	-5.187268513	-2.619280844	-3.384327034	-2.366622743	-11.34563886	-2.679503733	-4.300484306	-2.495788724	-1.93716085	-2.75706709
chr1_226362228_rs147005631_G_Denisova_single_seq	-2.578923084	-3.521983643	-4.565496793	-2.986175173	-7.88620724	-3.780507052	-3.819144436	-3.188317465	-10.75414447	-3.367120572
chr15_56939428_rs557676412_T_Denisova_single_seq	-3.007944813	-1.597871951	-3.215398025	-2.558753949	-1.682080755	-2.062385995	-3.2375966	-2.060793713	-10.75414447	-1.875080003
chr6_138511517_rs140197107_G_Neanderthal_single_seq	-3.071791295	-3.001151479	-2.802354576	-2.296404747	-2.466055609	-2.240282866	-7.49926417	-2.335769466	-2.002600414	-2.872083751
chr6_21858026_rs9358460_G_Denisova_single_seq	-3.940830617	-4.194689038	-10.71524391	-3.874529817	-11.34563886	-3.314084167	-4.164279923	-3.875993652	-10.75414447	-3.751550085
chr9_126008716_rs894924559_A_Denisova_single_seq	-3.528776976	-3.353054634	-3.215398025	-3.77567643	-11.34563886	-2.629054711	-4.164279923	-3.671011914	-7.294712855	-3.454056209
chr11_84278202_rs571620638_G_Denisova_single_seq	0.025239793	0.659346122	-0.144439474	0.665838709	-1.955469903	0.668373729	-1.005954542	0.58793624	1.226352163	0.624948154
chr19_6056539_rs78489413_C_Neanderthal_single_seq	-3.826270853	-3.713349168	-10.71524391	-4.86433405	-11.34563886	-3.895066816	-3.045806453	-3.331987825	-2.03646805	-4.126761604
chr15_31517755_rs371772794_C_Denisova_single_seq	-0.197025479	-0.49644855	0.465286895	-0.433822602	-7.88620724	-0.502181739	0.461790824	-0.377060728	-0.465278399	-0.473224772
chr1_40753578_40753747_pos_41_A_pos_132_A_Denisova_haplotype	-4.519843852	-5.495348516	-3.476839173	-5.083343832	-7.88620724	-3.780507052	-4.618845786	-4.251205171	-10.75414447	-4.126761604
chr3_170614109_170614278_pos_37_C_pos_135_C_Denisova_haplotype	-3.528776976	-2.572129751	-4.057032429	-2.986175173	-11.34563886	-2.318075027	-3.72029105	-2.413561626	-1.729004911	-2.504202317
chr9_97595765_rs139469846_C_Neanderthal_single_seq	-5.187268513	-5.495348516	-7.255812293	-4.219665303	-11.34563886	-4.664182934	-5.286270447	-3.990553416	-7.294712855	-4.854235749
chr7_69927876_rs191159329_G_Neanderthal_single_seq	-7.400262236	-4.922163183	-10.71524391	-3.514235283	-7.88620724	-4.306135413	-10.95869579	-3.491564138	-10.75414447	-3.2851272
chr3_142683415_142683584_pos_16_C_pos_157_T_Denisova_haplotype	-0.205953076	-0.291612576	-0.315431953	0.135030821	-0.350578392	-0.548315007	0.240363035	-0.357708392	-2.002600414	-0.185990116
chr17_38181626_rs962458447_C_Denisova_single_seq	-1.126678533	-0.9445079	-1.282702012	-1.42349412	-2.138624539	-1.320074604	-0.591281038	-1.110135032	-0.830816988	-1.121414983
chr9_94008815_rs79679424_A_Neanderthal_single_seq	-2.042710231	-2.619280844	-3.476839173	-2.403056372	-11.34563886	-2.629054711	-3.72029105	-2.157872594	-2.03646805	-2.872083751
chr7_157463641_rs77178853_A_Neanderthal_single_seq	-3.621289115	-2.7184742	-4.565496793	-3.363029478	-3.768210031	-3.895066816	-3.819144436	-3.188317465	-10.75414447	-2.17394829
chr2_161051519_rs78702982_A_Neanderthal_single_seq	-0.936366369	-0.112276476	3.177583469	-0.452793224	0.307654086	-0.281574128	-0.962928638	-0.329158086	-0.397692503	-0.484620526
chr17_38178780_rs780050396_C_Denisova_single_seq	-2.674818512	-2.068265675	-0.304792561	-1.961513119	-7.88620724	-1.90403697	-2.876546748	-1.777559693	-1.201475376	-1.627626151
chr3_110644227_110644396_pos_50_G_pos_119_A_pos_122_A_Denisova_haplotype	1.413810379	0.394433657	0.300867926	0.734531007	-0.379133407	0.606556559	0.523607993	0.679766314	-0.281453634	0.682122947
chr18_21989231_rs368071498_A_Denisova_single_seq	-4.928956517	-5.495348516	-10.71524391	-3.980658168	-11.34563886	-3.895066816	-10.95869579	-4.759669534	-10.75414447	-3.86610985
chr18_26627949_rs377655262_A_Denisova_single_seq	-4.201482372	-3.934037283	-4.375393909	-4.506286529	-11.34563886	-3.674378701	-10.95869579	-4.56956665	-10.75414447	-3.546568347
chr5_32195663_rs188810553_T_Neanderthal_single_seq	0.528861649	-1.913321306	-4.375393909	-2.197097546	-5.005788856	-1.965307113	-2.677925019	-2.413561626	-3.103092782	-1.705488303
chr17_37778503_rs181765550_A_Denisova_single_seq	-3.359847967	-2.7184742	-3.681820911	-3.22617861	-4.551222993	-2.786024057	-7.49926417	-3.491564138	-10.75414447	-2.101978503
chr19_9478405_rs1015456182_T_Neanderthal_single_seq	-2.286046667	-1.80033247	-3.920828046	-2.229446324	-1.103655709	-1.816750573	-3.72029105	-1.702402333	-3.835281236	-2.600097744
chr6_247523_247692_pos_82_A_pos_91_G_Denisova_haplotype	-5.905497544	-5.89870421	-10.71524391	-4.674231167	-11.34563886	-4.664182934	-3.627778911	-4.978679316	-10.75414447	-4.445123084
chr8_129945036_rs13248827_T_Denisova_single_seq	-0.653900605	-1.528719974	-1.775664698	-1.623912213	-1.57910995	-1.582708873	-1.85278728	-1.415561204	-0.744315856	-1.103734675
chr16_85108502_rs370614074_A_Denisova_single_seq	-3.528776976	-2.619280844	-5.357691907	-2.197097546	-0.924626003	-2.629054711	-10.95869579	-2.774990333	-2.002600414	-2.41428568
chr3_12988726_rs373501096_C_Denisova_single_seq	-4.519843852	-3.614495781	-5.04281857	-3.596228655	-11.34563886	-3.396077539	-2.632266302	-3.121514094	-10.75414447	-3.207544259
chr11_116722551_rs688456_G_QTLs_single_seq	-3.359847967	-2.169905937	-2.687337916	-2.643393763	-11.34563886	-2.202905256	-2.632266302	-2.454089433	-1.452648278	-2.13751466
chr10_5630787_rs75200421_T_Neanderthal_single_seq	-2.578923084	-3.275471693	-4.375393909	-3.514235283	-2.067189401	-2.8423865	-4.300484306	-3.331987825	-4.41429447	-2.75706709
chr20_19649828_rs958552729_C_Denisova_single_seq	-0.822146901	-2.241875723	-5.357691907	-2.518226143	-11.34563886	-2.533159284	-10.95869579	-3.769865301	-2.726238477	-2.329645867
chr6_52411122_rs910244_C_Tewhey_single_seq	-3.071791295	-2.770751479	-5.357691907	-3.363029478	-7.88620724	-2.629054711	-1.080644876	-2.881510657	-2.619718153	-2.997070527
chr16_58327075_rs147930508_C_Neanderthal_single_seq	-1.862514374	-2.7184742	-2.687337916	-2.478805793	-2.662644275	-2.487500567	-1.444968193	-2.628645883	-1.596797538	-2.371345158
chr16_85045612_rs528772306_C_Denisova_single_seq	-2.363838828	-2.101356462	-3.681820911	-1.52022572	-11.34563886	-1.874350839	-10.95869579	-1.607920458	-4.09593299	-1.602578733
chr3_23442223_rs142175868_T_Denisova_single_seq	-2.286046667	-2.3975733	-10.71524391	-2.7333104	-2.090610289	-2.629054711	-10.95869579	-2.675796977	-3.515739734	-2.329645867
chr6_150870336_rs1006071278_C_Denisova_single_seq	-0.678541598	-0.843071903	-1.557896977	-0.832928913	-0.437997055	-0.683359491	-0.977128507	-0.542001902	-2.106686047	-0.817746828
chr22_21932561_rs181365_A_Neanderthal_single_seq	-5.905497544	-3.435048006	-10.71524391	-4.219665303	-11.34563886	-4.019514187	-10.95869579	-4.115000787	-2.841255137	-3.546568347
chr1_223209791_223209960_pos_41_T_pos_131_C_Neanderthal_haplotype	-2.404366634	-4.34510588	-5.761047602	-4.355869687	-11.34563886	-4.664182934	-1.776301435	-5.236991311	-10.75414447	-3.99055722
chr15_58243013_58243182_pos_60_G_pos_112_G_Denisova_haplotype	-0.279435287	-0.330318989	-0.584673349	-0.405826348	-1.530255563	-0.351427781	-1.568526833	-0.185755709	-1.93716085	-0.922335729
chr9_114424533_rs79847281_A_Neanderthal_single_seq	-0.921584528	-1.005843175	-1.583386952	-0.857998093	-0.27484705	-0.513577493	-1.208826361	-0.655569168	0.233830051	-0.775144469
chr3_17107795_rs372876944_C_Denisova_single_seq	1.462515989	1.619028667	1.365240545	1.510215668	1.452225278	1.494124505	0.7815066	1.794270673	2.65139591	1.739323751
chr4_37647233_rs77551796_A_Neanderthal_single_seq	-0.629673419	-0.684228403	-0.414891352	-0.73679377	-2.266154075	-0.571946904	-0.269571384	-0.509604694	-2.07114989	-0.789205936
chr15_68314817_rs147072895_G_Neanderthal_single_seq	-2.725267534	-1.319570788	-4.207449272	-1.004252552	0.106087409	-1.223343004	-2.462840762	-1.7270223	-0.987615565	-1.001974878
chr1_94545509_rs374616902_C_Denisova_single_seq	-5.905497544	-4.058484654	-4.375393909	-3.874529817	-11.34563886	-4.306135413	-2.677925019	-4.56956665	-10.75414447	-4.635225967
chr19_9466751_rs963708223_T_Neanderthal_single_seq	2.237185982	2.502588231	2.108720346	2.651143698	3.790110501	2.586282302	2.32337908	2.532878935	2.089580333	2.571891495
chr8_139356294_rs151101316_C_Denisova_single_seq	-4.709946735	-4.194689038	-10.71524391	-5.083343832	-11.34563886	-4.306135413	-10.95869579	-4.978679316	-4.41429447	-4.277178447
chr5_38780314_rs1041749150_C_Neanderthal_single_seq	-1.028386611	-0.431887665	-1.413747717	-0.248380682	-1.955469903	-0.583909618	-0.176516595	-0.620550579	-3.336291958	-0.554952651
chr9_28283603_rs10968435_A_Neanderthal_single_seq	-4.519843852	-3.819477519	-6.322926489	-3.874529817	-11.34563886	-3.895066816	-10.95869579	-3.578499775	-10.75414447	-3.207544259
chr16_1019907_rs116938627_A_QTLs_single_seq	-5.50214185	-3.435048006	-5.761047602	-3.514235283	-11.34563886	-3.483013176	-10.95869579	-3.671011914	-7.294712855	-3.207544259
chr5_6499274_rs371421562_G_Denisova_single_seq	-1.143731864	-1.243721783	-3.384327034	-1.461412072	-2.771991672	-1.186396169	-2.385048601	-1.435710904	-10.75414447	-1.732405036
chr15_66701634_66701803_pos_86_T_pos_87_T_Denisova_haplotype	-1.834554292	-2.00427758	-1.963699853	-1.807066849	-7.88620724	-1.512433859	-0.765170428	-1.56290292	-2.427714986	-1.194386037
chr1_226032444_226032613_pos_86_G_pos_87_C_Neanderthal_haplotype	-7.400262236	-3.131801332	-10.71524391	-4.355869687	-11.34563886	-4.019514187	-6.566378366	-3.671011914	-10.75414447	-4.126761604
chr16_86276958_rs944314719_G_Denisova_single_seq	-4.519843852	-4.194689038	-3.920828046	-3.980658168	-3.374095305	-4.306135413	-3.819144436	-4.978679316	-3.103092782	-4.277178447
chr9_28302224_rs60975878_A_Neanderthal_single_seq	-0.470600333	-0.235433055	-0.263002672	-0.342540103	0.369035968	-0.321075433	-0.120279713	-0.498965302	-1.874561224	-0.223685142
chr7_25410001_rs144853933_G_Neanderthal_single_seq	-0.525420569	0.156228269	-0.868186566	0.122269172	-0.674097792	0.270213957	-2.019116575	0.005715796	-0.610761259	-0.185990116
chr19_42683488_rs952282282_G_Neanderthal_single_seq	-2.725267534	-2.068265675	-3.215398025	-2.165458229	-11.34563886	-1.788790491	-10.95869579	-2.538729246	-3.254298586	-2.17394829
chr10_131399425_rs72838516_C_Neanderthal_single_seq	1.149084894	0.782364136	1.401424944	0.709153131	2.515544999	0.514183841	0.716820255	0.77927077	3.019097779	0.687210029
chr16_72166523_rs368162479_G_Denisova_single_seq	-1.287941211	-1.379194771	-2.067785486	-1.602570182	-3.064868089	-2.358602833	-1.612182056	-1.884277091	-2.218869097	-1.905389837
chr1_1854133_rs148954072_T_Denisova_single_seq	-10.85969385	-4.34510588	-3.57569256	-5.083343832	-11.34563886	-4.306135413	-5.027958451	-4.251205171	-10.75414447	-3.546568347
chr12_32903168_32903337_pos_30_A_pos_142_T_Denisova_haplotype	-0.346953392	0.177076826	0.787090668	0.363671625	1.007232196	0.250139027	-0.120279713	0.401764007	-0.662709087	0.543140808
chr14_70246518_rs146304821_T_Denisova_single_seq	-3.720142502	-3.614495781	-2.994144723	-3.292981981	-7.88620724	-3.314084167	-10.95869579	-3.875993652	-10.75414447	-3.063873898
chr6_45363556_rs111425365_G_Denisova_single_seq	-4.709946735	-4.194689038	-4.207449272	-4.86433405	-11.34563886	-4.155718571	-5.286270447	-3.671011914	-7.294712855	-5.830776776
chr6_45365928_rs11963804_G_Denisova_single_seq	-3.720142502	-4.922163183	-3.796380675	-5.083343832	-11.34563886	-4.664182934	-4.164279923	-4.759669534	-7.294712855	-5.112547745
chr7_158498190_rs77953019_G_QTLs_single_seq	-2.286046667	-2.135224098	-10.71524391	-2.986175173	-1.530255563	-2.580310377	-2.385048601	-3.121514094	-2.427714986	-2.4585436
chr14_59771984_rs369802066_C_Denisova_single_seq	0.71537261	0.722165944	0.864543417	0.977086336	0.004747883	1.024092005	1.380319079	1.038585478	1.88993712	0.942521982
chr13_101920157_rs148799405_C_Neanderthal_single_seq	-0.716310641	-0.55254796	-0.497286214	-1.032513888	-0.893397619	-0.920628523	-0.99146953	-1.176401332	-1.144965735	-0.789205936
chr3_133327329_rs370673187_T_Denisova_single_seq	-3.621289115	-4.194689038	-10.71524391	-3.596228655	-3.694587168	-3.092830865	-3.106946747	-3.409570766	-10.75414447	-3.546568347
chr3_110663872_rs934198976_C_Denisova_single_seq	-3.528776976	-2.881356967	-3.384327034	-2.780461493	-11.34563886	-2.629054711	-1.657199594	-2.413561626	-10.75414447	-2.702824045
chr20_59925824_rs4810235_T_QTLs_single_seq	-1.427151954	-2.940011184	-3.297391397	-2.045414376	-1.241040105	-2.318075027	-3.925272787	-2.261958227	-3.033045284	-2.101978503
chr1_209207032_rs74805213_T_Neanderthal_single_seq	-1.92011464	-2.035916897	-5.357691907	-2.440433982	-0.989186889	-1.874350839	-2.462840762	-2.937873099	-1.57175012	-2.101978503
chr16_74864905_rs971719674_T_Denisova_single_seq	0.055438594	0.149211256	0.355547897	0.153964099	-0.613471433	0.202181785	0.440582136	-0.00177485	-0.488529427	0.325510223
chr10_16669671_rs189273814_G_Denisova_single_seq	-1.345966259	-1.441389533	-4.784506575	-1.167023824	-1.091791374	-0.98262281	-2.385048601	-1.094033357	-0.922837229	-1.175794349
chr1_86620890_rs116871159_C_Neanderthal_single_seq	-4.928956517	-4.922163183	-10.71524391	-4.219665303	-11.34563886	-4.664182934	-10.95869579	-5.236991311	-10.75414447	-4.635225967
chr21_32824483_rs12626850_T_Neanderthal_single_seq	-1.535513308	-2.205442094	-0.837192999	-2.518226143	-1.831911263	-2.202905256	-1.17569758	-2.335769466	-2.218869097	-2.329645867
chr15_40702196_rs34321039_C_Neanderthal_single_seq	-4.928956517	-2.357045494	-4.207449272	-2.558753949	-4.687427376	-2.096253631	-1.879211005	-2.937873099	-7.294712855	-2.033429028
chr16_55685240_rs79391413_T_Neanderthal_single_seq	-3.826270853	-2.619280844	-4.057032429	-2.296404747	-11.34563886	-2.358602833	-10.95869579	-1.777559693	-4.41429447	-1.577958767
chr10_5901108_rs74961712_A_Neanderthal_single_seq	-1.469524898	-1.80033247	-2.687337916	-1.404902432	-1.792969761	-1.73444527	-1.776301435	-1.094033357	-0.922837229	-1.483476892
chr6_125771206_125771375_pos_56_G_pos_71_T_pos_82_T_pos_117_C_Denisova_haplotype	-3.138594666	-2.3975733	-1.484022731	-1.782859989	-5.673213517	-2.443242647	-2.930789792	-2.937873099	-1.522923292	-2.75706709
chr1_56111694_rs374162338_G_Neanderthal_single_seq	-5.905497544	-3.713349168	-10.71524391	-3.874529817	-11.34563886	-4.883192716	-10.95869579	-3.258364962	-10.75414447	-3.99055722
chr12_102331469_rs1029703654_G_Neanderthal_single_seq	-5.905497544	-3.435048006	-3.137815084	-4.674231167	-11.34563886	-4.474080051	-7.49926417	-4.56956665	-3.515739734	-3.546568347
chr1_86858270_rs74936340_T_Neanderthal_single_seq	-3.940830617	-4.34510588	-10.71524391	-4.86433405	2.662877303	-5.456378049	-4.450901149	-5.551864649	-5.081719131	-4.635225967
chr3_183408755_rs376020623_G_Denisova_single_seq	-2.142017431	-0.410993816	-1.162574815	-0.351412794	1.78862701	-0.214947083	-3.458849902	-0.310433682	-0.202436212	-0.185990116
chr1_168424991_rs931285189_A_Neanderthal_single_seq	-10.85969385	-4.513050518	-6.322926489	-4.86433405	-11.34563886	-4.306135413	-10.95869579	-3.990553416	-10.75414447	-4.854235749
chr8_37408980_rs371289588_G_Denisova_single_seq	-1.513180121	-1.021593277	-4.565496793	-1.198697874	-1.664400447	-1.402419066	-1.612182056	-1.126418444	-2.298817253	-1.291117638
chr6_145994602_rs35666382_T_Neanderthal_single_seq	0.31460769	-0.815353567	-0.273337208	-0.624987648	0.587682962	-0.457478083	0.855486095	-1.245858549	0.510884469	-0.667329985
chr1_40746700_40746869_pos_26_C_pos_94_A_pos_147_C_Denisova_haplotype	-2.142017431	-1.72104356	-0.403495597	-1.231082961	-2.376972066	-1.132691642	-2.110072848	-1.001024033	0.28956639	-1.602578733
chr1_94149083_rs79011569_T_Denisova_single_seq	-10.85969385	-3.064997961	-10.71524391	-3.22617861	-11.34563886	-3.780507052	-2.824269469	-4.401622013	-10.75414447	-5.830776776
chr7_38224630_rs34723472_T_Neanderthal_single_seq	-2.011070914	-3.521983643	-7.255812293	-3.436652342	-5.005788856	-2.278654677	-4.618845786	-3.578499775	-10.75414447	-3.86610985
chr6_44279111_rs9688508_G_QTLs_single_seq	-2.674818512	-3.521983643	-7.255812293	-2.829205827	-11.34563886	-3.236501226	-2.824269469	-4.115000787	-10.75414447	-2.997070527
chr1_225689940_225690109_pos_82_C_pos_91_G_Neanderthal_haplotype	-6.467376432	-3.201848829	-10.71524391	-3.77567643	-11.34563886	-3.092830865	-10.95869579	-3.491564138	-10.75414447	-3.751550085
chr14_68010156_rs117188599_C_Neanderthal_single_seq	3.348769146	2.690735519	2.399637117	2.652253805	3.865831224	2.681800081	2.700965695	2.712978406	3.163134358	2.765893918
chr1_1338886_1339055_pos_41_C_pos_132_G_Denisova_haplotype	-4.709946735	-4.703153401	-10.71524391	-3.980658168	-2.974951452	-4.883192716	-10.95869579	-3.990553416	-10.75414447	-4.445123084
chr4_83917364_rs368867396_A_Denisova_single_seq	1.490416589	0.333832768	-0.153955967	0.022779277	1.34501394	0.209131196	0.007809663	-0.03982281	-0.524124037	-0.002793893
chr21_35893716_rs372204362_G_Denisova_single_seq	-4.709946735	-4.058484654	-10.71524391	-3.683164292	-11.34563886	-3.575525314	-4.164279923	-4.115000787	-3.835281236	-3.645421734
chr5_122242313_rs372792318_C_Denisova_single_seq	-0.41778715	0.024383613	-0.559160836	-0.033227563	-1.080023813	0.138083111	-1.096058431	0.085643814	-0.845751852	0.188724279
chr22_44552790_rs372967975_A_Denisova_single_seq	-10.85969385	-4.34510588	-7.255812293	-4.506286529	-11.34563886	-3.895066816	-10.95869579	-4.56956665	-10.75414447	-4.277178447
chr6_129913342_rs374179052_C_Neanderthal_single_seq	-3.359847967	-2.824994524	-5.761047602	-2.879654849	-11.34563886	-2.901040717	-10.95869579	-2.881510657	-10.75414447	-3.367120572
chr14_67192091_rs116846866_C_Neanderthal_single_seq	-4.351899214	-3.064997961	-7.255812293	-2.879654849	-11.34563886	-3.396077539	-6.004499478	-3.409570766	-5.081719131	-3.99055722
chr7_24239031_rs377744167_A_Denisova_single_seq	-1.581244396	-1.72104356	-3.137815084	-1.7590526	-3.019209372	-2.240282866	-4.039832552	-2.09243303	-1.905521533	-1.553751906
chr15_58243013_58243182_pos_60_G_pos_112_G_Denisova_haplotype	-1.604665285	-2.482213114	-3.476839173	-2.296404747	-0.507222783	-2.533159284	-1.933556227	-2.996527317	-2.340516544	-3.2851272
chr9_19248082_19248251_pos_29_G_pos_143_C_Denisova_haplotype	-4.519843852	-3.353054634	-10.71524391	-3.683164292	-11.34563886	-3.236501226	-10.95869579	-3.671011914	-10.75414447	-3.2851272
chr2_168729313_rs377732310_A_Denisova_single_seq	-4.201482372	-2.619280844	-3.297391397	-2.931932128	-11.34563886	-2.962181012	-4.808948669	-2.72454131	-10.75414447	-3.645421734
chr3_186570892_rs2241766_T_Arensbergen_single_seq	-6.467376432	-4.703153401	-10.71524391	-4.506286529	-11.34563886	-4.019514187	-10.95869579	-3.578499775	-10.75414447	-4.635225967
chr8_21606572_rs373894439_A_Neanderthal_single_seq	0.56604657	0.142159946	0.058719456	0.043233708	-1.934127871	0.086182009	-0.591281038	0.127443793	-1.321602573	0.167040078
chr14_63925204_rs17825057_A_Neanderthal_single_seq	-6.467376432	-3.435048006	-4.057032429	-3.683164292	-4.551222993	-3.314084167	0.380597511	-2.454089433	-10.75414447	-3.133921396
chr3_31957147_rs149035194_G_Neanderthal_single_seq	0.982263545	1.543436674	0.973443511	1.625485649	0.774274926	1.593072094	1.174125218	1.465351161	0.748190107	1.565137357
chr16_23546525_rs747129805_T_Denisova_single_seq	-3.528776976	-5.180475179	-5.761047602	-4.355869687	-11.34563886	-4.883192716	-10.95869579	-4.978679316	-10.75414447	-4.277178447
chr3_122733151_rs373655772_G_Denisova_single_seq	-1.23215997	-0.974849608	-2.434473142	-0.61426921	-11.34563886	-0.804101436	-1.277457377	-0.667433504	-2.966241914	-0.83223184
chr17_11778182_11778351_pos_68_C_pos_105_A_Denisova_haplotype	-3.071791295	-2.035916897	-2.219388885	-2.643393763	-7.88620724	-2.487500567	-10.95869579	-3.057667612	-2.106686047	-2.41428568
chr10_5367326_rs117042934_T_Neanderthal_single_seq	-1.780209071	-1.746992012	-2.141596725	-1.934596386	-3.064868089	-1.84526326	-1.826838828	-2.19174023	-10.75414447	-2.4585436
chr14_67638773_rs75860609_C_Neanderthal_single_seq	-10.85969385	-4.513050518	-6.322926489	-4.506286529	-3.62453967	-4.664182934	-4.808948669	-5.551864649	-3.515739734	-4.277178447
chr2_161372569_161372738_pos_50_C_pos_122_C_Neanderthal_haplotype	-2.212235428	-1.72104356	-3.384327034	-1.581539269	-4.687427376	-1.84526326	-3.627778911	-2.09243303	-5.396592469	-2.75706709
chr12_59258546_59258715_pos_30_T_pos_142_T_Neanderthal_haplotype	-4.351899214	-4.194689038	-3.064192221	-2.600453241	-7.88620724	-2.962181012	-3.307644098	-2.374141277	-10.75414447	-2.75706709
chr12_113348843_113349012_pos_79_G_pos_93_G_Denisova_haplotype	-2.212235428	-2.824994524	-2.141596725	-2.074501955	-4.206087507	-2.400302125	-3.627778911	-2.454089433	-10.75414447	-2.933224045
chr11_122405037_rs112669454_C_Denisova_single_seq	-10.85969385	-4.703153401	-6.322926489	-4.219665303	-11.34563886	-3.575525314	-4.039832552	-4.56956665	-2.726238477	-3.751550085
chr12_32903168_32903337_pos_30_A_pos_142_C_Denisova_haplotype	-4.928956517	-2.572129751	-1.963699853	-2.440433982	-7.88620724	-3.483013176	-5.027958451	-2.413561626	-1.321602573	-2.813429533
chr10_80334556_rs164243_A_Denisova_single_seq	-4.351899214	-4.703153401	-2.104219115	-3.77567643	-4.687427376	-4.306135413	-7.49926417	-3.990553416	-10.75414447	-4.126761604
chr19_8469932_rs375050579_A_Denisova_single_seq	-1.126678533	-1.913321306	-2.530368569	-1.988941607	-6.953321436	-1.656583118	-10.95869579	-1.702402333	-2.56926913	-1.816306294
chr5_36188334_rs12657110_G_Denisova_single_seq	-4.201482372	-3.353054634	-10.71524391	-3.514235283	-11.34563886	-3.895066816	-4.450901149	-2.881510657	-4.604397354	-2.813429533
chr3_46131225_rs71327023_G_Neanderthal_single_seq	-1.160989188	-1.154195854	-1.963699853	-0.657629199	-1.977132398	-0.861188806	-1.879211005	-0.831265846	-2.218869097	-0.507685687
chr5_104151119_rs369130916_G_Denisova_single_seq	-2.363838828	-3.064997961	-3.384327034	-2.518226143	-1.871933109	-2.487500567	-2.725076112	-2.937873099	-3.103092782	-3.133921396
chr22_20866378_rs997144_T_Neanderthal_single_seq	-4.351899214	-3.353054634	-2.580817592	-3.874529817	-1.294429918	-3.895066816	-3.458849902	-4.251205171	-2.473373703	-3.133921396
chr16_21578530_rs194567_T_Denisova_single_seq	-6.467376432	-4.703153401	-10.71524391	-3.596228655	-4.014721981	-4.474080051	-10.95869579	-2.937873099	-10.75414447	-3.751550085
chr4_138286155_rs140149715_G_Neanderthal_single_seq	-3.208642163	-5.89870421	-5.761047602	-4.355869687	-11.34563886	-5.456378049	-2.987152235	-4.56956665	-10.75414447	-4.126761604
chr3_9504507_rs146123970_T_Neanderthal_single_seq	-1.891027061	-1.827760958	-1.484022731	-1.332842758	-11.34563886	-1.204751315	-2.588008382	-1.94074986	-3.103092782	-1.121414983
chr3_14206219_rs3731117_C_Denisova_single_seq	-2.446065926	-1.119885199	-0.98222859	-0.572174465	-11.34563886	-0.861188806	-2.876546748	-0.8048179	-0.758377322	-1.069011097
chr17_11998667_rs902353894_C_Denisova_single_seq	-3.940830617	-3.934037283	-3.384327034	-2.986175173	-11.34563886	-3.236501226	-7.49926417	-4.251205171	-0.830816988	-3.546568347
chr16_27649190_rs76086539_T_Denisova_single_seq	-5.905497544	-4.194689038	-7.255812293	-4.355869687	-11.34563886	-4.474080051	-3.2375966	-3.188317465	-3.959728607	-4.635225967
chr1_89652246_rs373783111_C_Denisova_single_seq	1.804531186	2.104020084	1.471179885	2.13772819	0.79039099	2.153836574	1.320624599	2.226452923	2.235072606	2.204243993
chr3_133329515_133329684_pos_77_T_pos_95_C_Denisova_haplotype	-1.753785346	-0.634942823	-3.137815084	-0.342540103	-3.432749523	-0.620404693	-0.893953024	-0.310433682	-1.321602573	-0.406678231
chr14_61217595_rs117574584_C_Denisova_single_seq	0.224450156	-0.474605665	-1.106065174	-0.501340707	-0.803574317	-0.271865511	-3.458849902	-0.386835122	-1.108486041	-0.747426133
chr1_208863839_rs57956783_A_Neanderthal_single_seq	-2.075059009	-1.943007437	-1.282702012	-1.807066849	-7.88620724	-1.761362003	-0.828125226	-1.702402333	-10.75414447	-1.705488303
chr1_91847680_rs368627477_C_Denisova_single_seq	-4.201482372	-4.194689038	-3.384327034	-3.101191833	-11.34563886	-4.155718571	-1.776301435	-4.115000787	-10.75414447	-5.427421082
chr19_52416881_rs73065062_G_Neanderthal_single_seq	-10.85969385	-2.824994524	-3.064192221	-2.829205827	-11.34563886	-3.162878362	-10.95869579	-2.827267612	-10.75414447	-2.650546767
chr1_36991144_rs187018904_G_Neanderthal_single_seq	-2.404366634	-2.135224098	-1.241538162	-2.074501955	-6.953321436	-2.13093547	-2.347670992	-1.777559693	-5.081719131	-2.329645867
chr15_57009137_rs376358951_C_Denisova_single_seq	-2.777544813	-2.770751479	-10.71524391	-2.829205827	-7.88620724	-2.962181012	-10.95869579	-3.769865301	-3.176715645	-3.133921396
chr16_27414100_rs375577216_A_Denisova_single_seq	-7.400262236	-3.435048006	-2.388814425	-2.879654849	-1.955469903	-3.483013176	-7.49926417	-2.881510657	-7.294712855	-3.546568347
chr3_171182880_171183049_pos_72_G_pos_100_G_Denisova_haplotype	-1.834554292	-1.103031093	-3.137815084	-0.80828792	-1.831911263	-1.115225387	-2.347670992	-0.766033439	-1.090586369	-0.922335729
chr14_80134013_rs17109704_A_Neanderthal_single_seq	-1.807125804	-2.00427758	-2.481624235	-2.045414376	-11.34563886	-1.965307113	-2.462840762	-1.803508145	-7.294712855	-1.213220443
chr1_209261362_rs74538350_G_Neanderthal_single_seq	-2.011070914	-1.695553585	-4.057032429	-1.645574708	-0.491549679	-1.73444527	-1.349517051	-1.803508145	-1.452648278	-1.787793606
chr19_8609550_rs367926533_C_Denisova_single_seq	-0.298405909	0.394433657	-0.948715004	0.250947773	1.254970993	0.322420288	-0.569602267	0.181357401	-0.758377322	0.332020591
chr18_61069581_61069750_pos_29_G_pos_108_A_pos_142_A_pos_143_C_Neanderthal_haplotype	-4.201482372	-4.194689038	-0.777134586	-3.162332128	-4.312215857	-4.883192716	-4.808948669	-3.258364962	-10.75414447	-3.751550085
chr9_125925825_rs981696205_T_Denisova_single_seq	0.009899989	0.170160729	0.471489377	0.598326623	0.17645221	0.270213957	1.500479647	0.479138851	0.261967365	0.661593322
chr8_23061542_rs377693131_G_Neanderthal_single_seq	-1.581244396	-1.913321306	-4.375393909	-1.712584975	-2.348459378	-1.708021545	-2.423420412	-1.585236107	-3.835281236	-2.75706709
chr18_22027053_rs943459222_A_Denisova_single_seq	-4.928956517	-2.135224098	-3.476839173	-2.440433982	-0.914141255	-2.166471627	-2.632266302	-2.774990333	-7.294712855	-3.546568347
chr12_7097940_7098109_pos_64_G_pos_109_G_Denisova_haplotype	-1.780209071	-0.735257419	-2.388814425	-1.004252552	-2.406059645	-0.804101436	-0.790023671	-1.210711987	-7.294712855	-0.985691465
chr2_162143283_rs62197064_G_Neanderthal_single_seq	-10.85969385	-5.495348516	-3.796380675	-4.095217932	-11.34563886	-4.474080051	-10.95869579	-4.115000787	-10.75414447	-4.635225967
chr4_81003317_rs368370551_G_Denisova_single_seq	-5.187268513	-3.001151479	-3.137815084	-2.931932128	-11.34563886	-3.236501226	-4.164279923	-3.188317465	-2.671995432	-3.99055722
chr1_225647482_rs374399260_T_Neanderthal_single_seq	0.978328204	1.244143979	-0.791916427	1.33326337	0.697730255	1.315674958	2.491355548	1.372803042	2.202776132	1.603313333
chr17_76834687_rs370005760_G_Denisova_single_seq	-1.581244396	-1.827760958	-0.762502665	-1.831686816	-2.406059645	-1.423761097	-3.458849902	-1.456146019	-0.675993665	-1.373462099
chr1_36939294_rs2275471_C_Denisova_single_seq	-2.578923084	-1.551404326	-1.346737451	-1.934596386	-7.88620724	-1.708021545	-3.170793229	-1.476874753	-7.294712855	-1.845393872
chr1_233786628_rs79023372_G_Neanderthal_single_seq	-4.351899214	-2.7184742	-10.71524391	-2.045414376	-0.343527083	-2.240282866	-2.987152235	-2.72454131	-6.36182705	-2.000338241
chr7_112092683_rs4730548_G_QTLs_single_seq	-4.201482372	-3.353054634	-3.064192221	-3.596228655	-11.34563886	-2.901040717	-5.027958451	-3.990553416	-7.294712855	-5.112547745
chr9_98187824_rs28465614_A_Neanderthal_single_seq	-4.201482372	-2.482213114	-3.681820911	-2.829205827	-11.34563886	-3.092830865	-3.72029105	-2.774990333	-10.75414447	-2.28911806
chr18_61110536_rs372392287_T_Neanderthal_single_seq	-10.85969385	-4.058484654	-10.71524391	-5.341655828	-7.88620724	-5.456378049	-10.95869579	-4.56956665	-10.75414447	-5.427421082
chr3_13883343_rs368788011_A_Denisova_single_seq	-4.201482372	-2.668025178	-1.303732924	-2.558753949	-2.348459378	-2.166471627	-10.95869579	-2.298391856	-1.260289024	-2.13751466
chr16_68870496_68870665_pos_34_C_pos_64_C_pos_139_T_Denisova_haplotype	-2.446065926	-3.275471693	-10.71524391	-3.162332128	-5.673213517	-3.780507052	-2.725076112	-3.121514094	-7.294712855	-4.126761604
chr3_45507040_rs372857028_A_Neanderthal_single_seq	-10.85969385	-5.180475179	-10.71524391	-4.86433405	-11.34563886	-4.474080051	-10.95869579	-4.56956665	-10.75414447	-4.277178447
chr18_75803493_rs117596680_G_Neanderthal_single_seq	-0.742050753	-0.235433055	-0.473260762	-0.098948721	-1.254203473	-0.224278907	-1.208826361	-0.22905713	-5.799948163	0.053442989
chr1_31918707_none_C_Denisova_single_seq	-2.725267534	-2.770751479	-3.064192221	-3.162332128	-4.551222993	-2.400302125	-4.450901149	-3.188317465	-10.75414447	-3.207544259
chr9_125925825_rs981696205_T_Denisova_single_seq	-1.076695646	-0.282096083	-0.868186566	-0.949338405	-1.437246238	-0.762721113	-1.680246331	-0.753333577	-1.756964992	-0.554952651
chr3_24346091_rs948169067_G_Denisova_single_seq	-2.176699271	-3.001151479	-2.301615983	-3.683164292	-4.312215857	-4.306135413	-4.450901149	-3.331987825	-3.103092782	-3.2851272
chr9_88664197_rs373689684_T_Neanderthal_single_seq	-10.85969385	-4.058484654	-2.802354576	-4.86433405	-2.320499297	-5.456378049	-10.95869579	-4.56956665	-10.75414447	-4.854235749
chr4_81127846_rs370125727_T_Denisova_single_seq	-2.888150301	-2.668025178	-2.434473142	-2.296404747	-11.34563886	-2.731781012	-3.045806453	-2.996527317	-1.648235965	-2.702824045
chr1_31767998_rs117616673_A_Denisova_single_seq	0.748098787	0.659346122	-0.283746308	0.602927058	0.423785783	0.552938533	-0.828125226	0.295765673	0.15349733	0.640767338
chr1_40676813_40676982_pos_65_T_pos_107_C_Denisova_haplotype	-4.351899214	-2.279253333	-2.530368569	-2.296404747	-5.988086854	-1.99694643	-2.079112539	-2.827267612	-1.874561224	-2.55135341
chr16_75048314_rs371701849_G_Denisova_single_seq	0.789113095	0.09181154	-0.623808526	0.385196755	0.930776383	0.69336907	0.63516215	0.313981761	0.74320842	0.474181682
chr1_203156080_rs10399931_T_QTLs_single_seq	0.846370413	1.187046639	0.584536491	0.63472578	0.09574917	1.039769367	1.374739126	1.045869992	0.671595951	0.96363909
chr9_22727718_rs532992654_A_Denisova_single_seq	-2.446065926	-3.064997961	-10.71524391	-3.596228655	-11.34563886	-2.318075027	-2.824269469	-2.675796977	-10.75414447	-2.997070527
chr6_121566744_rs77490077_A_Neanderthal_single_seq	-4.709946735	-3.064997961	-10.71524391	-4.355869687	-7.88620724	-5.141504712	-2.677925019	-3.491564138	-10.75414447	-3.751550085
chr14_60820804_rs376338433_G_Denisova_single_seq	-6.467376432	-3.614495781	-5.04281857	-3.162332128	-7.88620724	-3.780507052	-10.95869579	-3.769865301	-10.75414447	-3.645421734
chr9_18877385_rs113724887_G_Denisova_single_seq	-5.905497544	-7.393468902	-10.71524391	-4.86433405	-3.845792972	-4.306135413	-10.95869579	-3.875993652	-10.75414447	-4.277178447
chr14_63983218_rs79317568_C_Neanderthal_single_seq	-1.92011464	-2.101356462	-3.57569256	-1.934596386	-11.34563886	-2.062385995	-3.925272787	-1.752069718	-10.75414447	-3.2851272
chrX_120447531_rs5957643_T_Arensbergen_single_seq	-1.92011464	-2.770751479	-1.325074956	-2.016901689	-2.021458312	-1.934346804	0.867455426	-2.413561626	-7.294712855	-1.705488303
chr2_128373248_128373417_pos_76_T_pos_96_A_Denisova_haplotype	-1.677299501	-0.974849608	-3.064192221	-0.976534216	-1.467587946	-0.905537433	-3.925272787	-0.728264396	-1.220814741	-1.069011097
chr3_128438798_rs73196968_G_Denisova_single_seq	-1.780209071	-1.597871951	-0.705415295	-1.480751437	-7.88620724	-1.261260956	-2.423420412	-1.263758221	-6.36182705	-1.553751906
chr14_58874047_rs367612244_C_Denisova_single_seq	-2.888150301	-3.001151479	-3.796380675	-3.436652342	-11.34563886	-2.786024057	-10.95869579	-3.769865301	-2.56926913	-3.2851272
chr12_60197597_rs369844168_C_Neanderthal_single_seq	-1.727836894	-1.281147877	-2.434473142	-1.090753684	-7.88620724	-1.204751315	-3.170793229	-1.142887745	-2.966241914	-0.680374333
chr19_53175160_rs180692084_T_Denisova_single_seq	-4.351899214	-3.435048006	-10.71524391	-2.931932128	-11.34563886	-2.318075027	-3.925272787	-3.491564138	-3.835281236	-3.207544259
chr14_83321494_rs906317923_A_Denisova_single_seq	-2.533264367	-1.6458862	-1.016539245	-1.856734234	-5.414901521	-2.029295208	-2.347670992	-2.157872594	-2.902395432	-2.41428568
chr4_54508861_rs376066893_T_Denisova_single_seq	-1.076695646	-1.005843175	-0.283746308	-1.136030257	-2.627962436	-1.097968063	-1.111638443	-1.07810941	-7.294712855	-1.121414983
chr15_52084944_52085113_pos_34_C_pos_139_G_Neanderthal_haplotype	1.822203372	2.20897691	0.657077043	2.134554291	2.815571772	2.106236684	2.056893492	2.182514533	0.811433664	2.177380722
chr18_20893418_rs371085142_C_Denisova_single_seq	1.099221302	0.818198205	-0.806851291	0.955665081	0.731510657	1.07062208	-0.436114258	1.147559683	0.413900795	0.827434706
chr10_77623141_rs1010226265_T_Neanderthal_single_seq	0.738823956	1.069312197	0.731322497	0.952063744	0.492383199	1.008242408	0.823073723	0.792322985	-0.109386881	0.992693194
chr2_167466252_rs79955176_A_Denisova_single_seq	0.451486806	0.224582836	-0.821942381	0.488253411	1.385892317	-0.073306009	-1.727474608	0.495192745	-0.954862852	0.272341791
chr20_36911001_rs546003414_T_Denisova_single_seq	-3.826270853	-4.513050518	-6.322926489	-4.219665303	-5.988086854	-4.019514187	-10.95869579	-3.769865301	-10.75414447	-4.126761604
chr6_138505018_rs78398401_A_Neanderthal_single_seq	-1.287941211	-2.482213114	-1.325074956	-2.478805793	-2.771991672	-1.90403697	-10.95869579	-3.057667612	-7.294712855	-2.504202317
chr6_150870336_rs1006071278_C_Denisova_single_seq	-3.528776976	-5.495348516	-10.71524391	-4.095217932	-11.34563886	-5.141504712	-10.95869579	-3.409570766	-3.176715645	-3.86610985
chr22_25580131_rs547707203_T_Neanderthal_single_seq	-3.621289115	-2.357045494	-3.57569256	-2.403056372	-1.000233612	-3.026027494	-7.49926417	-2.374141277	-1.126610589	-2.55135341
chr18_77927866_rs8092372_G_Tewhey_single_seq	1.304898862	0.795906429	2.563931357	0.630225792	2.298330037	0.69336907	2.119955404	0.796647614	1.745452308	0.790093378
chr14_81393096_81393265_pos_20_C_pos_152_G_Neanderthal_haplotype	-2.404366634	-3.521983643	-3.064192221	-3.514235283	-1.437246238	-4.474080051	-4.039832552	-3.769865301	-10.75414447	-2.702824045
chr19_52564039_rs117662715_A_Neanderthal_single_seq	-3.720142502	-3.064997961	-5.04281857	-3.292981981	-3.694587168	-3.396077539	-10.95869579	-4.401622013	-10.75414447	-2.28911806
chr9_117277878_rs10982269_A_Neanderthal_single_seq	-2.446065926	-3.521983643	-7.255812293	-3.162332128	-11.34563886	-3.575525314	-2.930789792	-4.251205171	-10.75414447	-4.445123084
chr21_43604669_43604838_pos_21_A_pos_151_G_Neanderthal_haplotype	0.528861649	-0.696817444	0.920020744	-0.531273213	-1.699980427	-0.457478083	0.112096021	-0.436725814	-2.726238477	-0.312282248
chr14_70188797_70188966_pos_21_G_pos_152_T_Neanderthal_haplotype	-3.44184134	-4.513050518	-3.476839173	-4.219665303	-11.34563886	-3.575525314	-5.286270447	-3.331987825	-10.75414447	-5.427421082
chr9_19269475_rs915493123_G_Denisova_single_seq	-3.621289115	-3.713349168	-4.207449272	-4.674231167	-11.34563886	-3.674378701	-10.95869579	-3.990553416	-10.75414447	-4.126761604
chr12_3190017_rs1048151775_C_Denisova_single_seq	-2.489006448	-1.103031093	-2.259916692	-2.045414376	-7.88620724	-1.788790491	-3.925272787	-1.519247697	-3.959728607	-1.679064578
chr1_40560296_rs375969608_T_Denisova_single_seq	-7.400262236	-3.201848829	-0.852606555	-3.683164292	-11.34563886	-3.575525314	-6.004499478	-3.188317465	-5.799948163	-2.75706709
chr1_85735180_rs373859540_T_Neanderthal_single_seq	-4.928956517	-4.058484654	-10.71524391	-3.101191833	1.212542661	-2.901040717	-7.49926417	-3.331987825	-7.294712855	-4.445123084
chr19_39499802_rs150107559_A_Neanderthal_single_seq	-3.621289115	-3.435048006	-10.71524391	-5.341655828	-11.34563886	-3.780507052	-4.039832552	-4.56956665	-10.75414447	-4.126761604
chr22_30974238_rs370060510_T_Neanderthal_single_seq	-4.065277988	-2.940011184	-5.357691907	-2.7333104	-11.34563886	-2.533159284	-2.725076112	-2.413561626	-2.180497286	-2.24969771
chrX_22884449_22884618_pos_61_C_pos_111_G_Arensbergen_haplotype	0.793599091	-0.226278868	-0.449628866	-0.040383803	-3.62453967	-0.583909618	-1.295137685	-0.488403798	-0.221788548	-0.579179837
chr9_21673514_rs72705575_G_Neanderthal_single_seq	-2.404366634	-2.317625144	-3.137815084	-3.162332128	-11.34563886	-1.6315357	-2.632266302	-2.538729246	-7.294712855	-2.371345158
chr18_5237685_rs367986062_T_Denisova_single_seq	-4.928956517	-3.275471693	-4.565496793	-3.042537616	-3.927786344	-3.575525314	-2.632266302	-2.996527317	-2.002600414	-3.367120572
chr12_102161364_rs11111012_G_Neanderthal_single_seq	-3.44184134	-4.058484654	-10.71524391	-5.083343832	-11.34563886	-5.141504712	-10.95869579	-3.409570766	-10.75414447	-3.2851272
chr13_105465123_rs376008865_C_Denisova_single_seq	-3.071791295	-3.934037283	-10.71524391	-3.436652342	-11.34563886	-3.895066816	-10.95869579	-4.401622013	-10.75414447	-3.367120572
chr17_13698694_rs117866628_T_Denisova_single_seq	-4.065277988	-1.85572104	-2.580817592	-3.436652342	-7.88620724	-1.512433859	-1.259991122	-2.628645883	-4.09593299	-2.504202317
chr1_65465932_65466101_pos_61_A_pos_112_T_Denisova_haplotype	-0.936366369	-1.506386788	-2.802354576	-1.231082961	-2.466055609	-0.875820727	-1.703667219	-1.497905665	-2.258289446	-1.232303989
chr10_131388832_131389001_pos_32_A_pos_141_A_Neanderthal_haplotype	-7.400262236	-4.703153401	-10.71524391	-5.083343832	-11.34563886	-4.474080051	-10.95869579	-5.955220343	-10.75414447	-4.635225967
chr9_98298571_rs62561360_A_QTLs_single_seq	-0.79495109	-0.340160058	-0.571860698	-0.531273213	-0.357664335	-0.446515302	0.582884871	-0.871869699	-1.57175012	-0.567015389
chr20_52041620_rs373838267_G_Denisova_single_seq	-4.519843852	-3.275471693	-10.71524391	-2.879654849	-6.953321436	-3.236501226	-3.925272787	-3.057667612	-10.75414447	-3.367120572
chr6_137325006_rs376622237_A_Denisova_single_seq	-5.905497544	-3.934037283	-2.802354576	-3.596228655	-7.88620724	-3.396077539	-5.286270447	-4.56956665	-10.75414447	-5.112547745
chr16_23540827_23540996_pos_11_A_pos_161_G_Denisova_haplotype	-5.187268513	-3.521983643	-1.805350828	-2.780461493	-2.810363482	-3.026027494	-3.540843274	-3.491564138	-2.473373703	-3.133921396
chr10_43782838_rs187210121_G_Neanderthal_single_seq	-3.138594666	-2.3975733	-1.775664698	-2.687651683	-2.466055609	-3.314084167	-10.95869579	-2.937873099	-2.966241914	-2.933224045
chr5_149586214_149586383_pos_74_A_pos_98_T_Neanderthal_haplotype	-4.709946735	-4.34510588	-5.357691907	-3.77567643	-4.687427376	-3.483013176	-2.54506786	-5.551864649	-10.75414447	-3.86610985
chr9_128140111_rs375956340_C_Denisova_single_seq	-2.363838828	-1.72104356	-10.71524391	-2.197097546	-11.34563886	-2.13093547	-2.048802705	-2.029833404	-3.033045284	-1.875080003
chr3_12433181_12433350_pos_47_A_pos_126_G_Denisova_haplotype	-2.578923084	-4.34510588	-10.71524391	-3.436652342	-7.88620724	-3.895066816	-4.300484306	-3.671011914	-10.75414447	-3.645421734
chr9_123170288_rs948232747_T_Denisova_single_seq	-4.065277988	-4.703153401	-10.71524391	-6.621763747	-7.88620724	-4.155718571	-2.773820446	-3.875993652	-10.75414447	-4.277178447
chr16_57547664_rs72791607_A_Neanderthal_single_seq	-3.138594666	-2.668025178	-1.583386952	-2.262537111	-7.88620724	-2.13093547	-2.423420412	-2.495788724	-3.515739734	-2.55135341
chr12_60102220_rs373016164_G_Neanderthal_single_seq	-1.427151954	-0.564034447	-1.460215342	-0.290420225	-1.176966741	-0.583909618	-0.790023671	-0.282795001	-1.18239183	-0.51935804
chr1_94503230_rs897950598_A_Denisova_single_seq	-10.85969385	-3.934037283	-7.255812293	-4.095217932	-11.34563886	-4.474080051	-4.618845786	-4.115000787	-10.75414447	-5.112547745
chr12_125020250_rs58217600_C_Neanderthal_single_seq	-5.187268513	-3.435048006	-10.71524391	-2.687651683	-11.34563886	-2.580310377	-7.49926417	-3.057667612	-1.674659689	-2.997070527
chr10_65240263_rs77661869_T_Neanderthal_single_seq	-3.720142502	-2.619280844	-3.57569256	-1.782859989	-11.34563886	-1.761362003	-10.95869579	-1.476874753	-10.75414447	-2.24969771
chr16_23572965_rs899251882_G_Denisova_single_seq	-2.777544813	-2.439272592	-1.221388463	-2.687651683	-11.34563886	-2.358602833	-2.311237362	-2.72454131	-1.522923292	-2.650546767
chr6_45380647_rs113673672_T_Denisova_single_seq	-3.528776976	-1.773415737	-5.761047602	-2.296404747	-7.88620724	-2.062385995	-5.027958451	-1.912237172	0.388600804	-1.936350146
chr17_48609962_rs12953066_C_QTLs_single_seq	-3.208642163	-4.703153401	-5.04281857	-3.101191833	-1.831911263	-2.629054711	-7.49926417	-3.409570766	-3.423227595	-3.133921396
chr12_102182569_rs17032008_A_Neanderthal_single_seq	-4.928956517	-5.180475179	-4.565496793	-5.341655828	-11.34563886	-3.575525314	-7.49926417	-4.401622013	-10.75414447	-3.99055722
chr3_23392522_rs60689248_T_Denisova_single_seq	-0.197025479	0.024383613	-0.497286214	0.063402187	-5.988086854	0.05566379	1.54587495	0.233328623	-0.212079931	0.258737777
chr16_58349366_rs141041137_G_Neanderthal_single_seq	-4.709946735	-3.934037283	-4.565496793	-3.436652342	-11.34563886	-3.674378701	-10.95869579	-3.409570766	-10.75414447	-3.99055722
chr15_54028580_rs58644091_A_Neanderthal_single_seq	0.93431579	0.327630287	-0.304792561	0.473256446	0.238853938	0.366600754	0.895003631	0.22051028	-0.322646869	0.272341791
chr14_101303929_rs144491577_T_Denisova_single_seq	1.642392049	1.2108316	1.365240545	0.991192487	1.00170568	0.943043173	1.320624599	1.130530507	0.060437993	0.80420988
chr6_130499191_130499360_pos_76_T_pos_96_A_Denisova_haplotype	-2.533264367	-1.42035862	-1.221388463	-1.046854911	-2.435745775	-1.115225387	-2.930789792	-1.356747556	-1.905521533	-1.194386037
chr17_9943267_rs529656609_C_Denisova_single_seq	-4.351899214	-3.353054634	-1.436794454	-2.687651683	-11.34563886	-2.580310377	-10.95869579	-2.937873099	-10.75414447	-3.063873898
chr19_37330564_rs1227559_C_QTLs_single_seq	-4.065277988	-3.435048006	-2.927341353	-2.986175173	-7.88620724	-3.314084167	-10.95869579	-3.121514094	-10.75414447	-2.933224045
chr19_53172334_rs138842482_T_Denisova_single_seq	0.507174732	-0.038318055	-2.067785486	-0.15999199	-1.13984561	-0.142388987	-1.801348854	-0.102867031	0.011556014	-0.069869078
chr6_153411744_rs374245967_A_Denisova_single_seq	-0.666168494	-3.064997961	-4.565496793	-2.296404747	-7.88620724	-3.092830865	-3.925272787	-3.121514094	-3.835281236	-3.207544259
chr22_20866378_rs997144_C_Neanderthal_single_seq	-4.519843852	-2.3975733	-1.106065174	-3.77567643	-11.34563886	-3.674378701	-3.627778911	-3.491564138	-2.03646805	-2.702824045
chr5_43655821_rs1469436_G_Neanderthal_single_seq	-5.50214185	-4.922163183	-10.71524391	-4.219665303	-11.34563886	-4.474080051	-10.95869579	-6.517099231	-3.515739734	-4.445123084
chr16_22351195_rs117564181_C_Denisova_single_seq	2.582601734	2.755700839	2.861830808	2.765330411	3.066467833	2.692997322	3.138924883	2.726641471	2.715115763	2.723193079
chr16_75141649_rs376059968_C_Denisova_single_seq	-2.578923084	-3.064997961	-5.357691907	-2.518226143	-1.682080755	-3.092830865	-4.450901149	-2.582987166	-10.75414447	-2.933224045
chr9_98251184_rs75420449_A_Neanderthal_single_seq	-3.071791295	-1.746992012	-10.71524391	-2.478805793	-2.528655236	-2.580310377	-2.987152235	-2.628645883	-10.75414447	-2.650546767
chr14_65176098_rs370130214_T_Denisova_single_seq	-4.201482372	-2.572129751	-1.583386952	-2.643393763	-11.34563886	-3.575525314	-10.95869579	-3.671011914	-6.36182705	-2.28911806
chr1_94128979_94129148_pos_26_C_pos_147_G_Denisova_haplotype	0.560792758	-0.829146167	-0.883936668	-0.387459517	0.39456353	-0.571946904	-0.681408389	-0.457175413	-0.548351224	-0.789205936
chr22_47149113_47149282_pos_21_T_pos_82_C_pos_89_T_pos_109_G_pos_118_G_pos_151_T_Neanderthal_haplotype	0.250789455	0.400356059	0.025380132	0.866650265	-1.091791374	0.569234207	1.121788668	0.542309615	0.899148472	0.543140808
chr3_133544990_rs368930826_A_Denisova_single_seq	-4.928956517	-5.89870421	-5.761047602	-4.095217932	-11.34563886	-4.664182934	-10.95869579	-4.401622013	-10.75414447	-4.854235749
chr6_170265961_rs55750835_C_QTLs_single_seq	1.726911406	2.094919025	1.0665256	2.129780312	2.392136615	2.144803894	1.747152555	2.216803829	1.381885376	2.150007746
chr5_78592155_rs375364514_C_Denisova_single_seq	-2.489006448	-2.439272592	-6.322926489	-2.016901689	-11.34563886	-2.240282866	-0.55888383	-2.495788724	-0.954862852	-2.371345158
chr16_87106071_rs539045555_C_Denisova_single_seq	-10.85969385	-4.922163183	-3.384327034	-4.86433405	-11.34563886	-4.883192716	-3.925272787	-3.578499775	-10.75414447	-5.112547745
chr1_86620890_rs116871159_C_Neanderthal_single_seq	-0.582406454	0.163211318	-0.610645159	0.274208173	-0.571675491	-0.039966685	-1.526153888	0.035295408	-1.021129152	-0.052805661
chr16_68870496_68870665_pos_34_C_pos_64_T_pos_139_C_Denisova_haplotype	-1.160989188	-3.614495781	-6.322926489	-4.219665303	-11.34563886	-3.895066816	-0.209664407	-3.875993652	-7.294712855	-4.277178447
chr6_246540_246709_pos_40_C_pos_133_C_Denisova_haplotype	-1.581244396	-5.180475179	-10.71524391	-6.059884859	-11.34563886	-4.306135413	-7.49926417	-4.401622013	-2.671995432	-4.126761604
chr4_2954264_rs374183874_G_Denisova_single_seq	0.743468825	0.412128422	0.414683021	0.556248931	2.05723997	0.341520678	0.922035646	0.38462966	-0.281453634	0.537518451
chr3_191756049_rs78197089_G_Neanderthal_single_seq	-2.363838828	-2.881356967	-3.796380675	-2.518226143	-3.263489818	-2.400302125	-10.95869579	-2.22642207	-7.294712855	-1.705488303
chr17_76834687_rs370005760_G_Denisova_single_seq	-0.525420569	-0.95959899	-0.061503133	-0.949338405	-0.596607477	-1.423761097	0.910512462	-1.228178242	-1.78547768	-0.906922174
chr14_64219740_rs528601242_G_Neanderthal_single_seq	-2.363838828	-3.201848829	-3.681820911	-2.687651683	-11.34563886	-3.483013176	-2.462840762	-3.057667612	-3.336291958	-2.600097744
chr1_1347614_1347783_pos_35_A_pos_138_G_Denisova_haplotype	-0.233072202	-1.80033247	-3.681820911	-1.908172661	-11.34563886	-1.606915733	-0.977128507	-1.702402333	-1.648235965	-1.506523629
chr6_136251855_rs370294399_A_Denisova_single_seq	-2.946804518	-2.101356462	-3.384327034	-1.856734234	-1.280896094	-1.340224304	-2.987152235	-1.856848602	-0.744315856	-1.506523629
chr1_38494145_rs183769660_T_Neanderthal_single_seq	-0.270042708	-0.155064163	0.236769253	-0.069369109	-0.87294802	-0.224278907	0.528641826	-0.255675875	1.471966625	0.122668717
chr3_108325763_rs566921899_G_Denisova_single_seq	-1.345966259	-0.518627235	-1.508229592	-0.572174465	0.10092755	-0.608136804	-1.85278728	-0.426608697	-2.218869097	-0.641589873
chr1_3238014_rs12042882_G_Denisova_single_seq	-5.187268513	-3.521983643	-10.71524391	-3.683164292	-7.88620724	-3.092830865	-1.826838828	-2.72454131	-7.294712855	-2.55135341
chr22_44843822_rs368465647_T_Denisova_single_seq	-3.44184134	-2.668025178	-1.221388463	-3.436652342	-7.88620724	-4.019514187	-6.004499478	-2.72454131	-3.614593121	-2.813429533
chr16_85113776_rs55743221_T_Denisova_single_seq	-4.928956517	-5.180475179	-10.71524391	-3.874529817	-11.34563886	-5.456378049	-7.49926417	-3.769865301	-10.75414447	-3.751550085
chr4_37652063_rs9790618_A_Neanderthal_single_seq	-1.406423221	-2.572129751	-0.347829161	-2.104188086	-2.188291924	-1.788790491	-0.48600495	-3.258364962	0.601757165	-2.504202317
chr6_136341131_rs368473978_T_Neanderthal_single_seq	-0.045111389	-0.410993816	1.430369863	-0.415098199	-0.423054456	-0.749187289	-0.548244437	-0.488403798	-0.312237769	-0.579179837
chr3_14077477_14077646_pos_37_A_pos_136_C_Denisova_haplotype	-4.201482372	-4.058484654	-10.71524391	-3.683164292	-0.295109953	-3.396077539	-1.776301435	-4.401622013	-10.75414447	-5.830776776
chr20_42597753_rs369158239_A_Denisova_single_seq	-1.160989188	-1.262313471	-2.388814425	-1.480751437	-1.831911263	-1.030931845	-2.141712166	-1.607920458	-0.87609356	-1.483476892
chr5_108656390_rs374076994_T_Denisova_single_seq	-1.753785346	-1.42035862	-3.137815084	-1.332842758	-7.88620724	-1.512433859	-2.987152235	-1.300237915	-1.260289024	-1.331702453
chr2_168744262_rs920117387_G_Denisova_single_seq	-1.250515116	-1.85572104	-1.346737451	-1.831686816	-7.88620724	-1.512433859	-1.961516308	-1.856848602	-1.814565259	-1.602578733
random_28785_random_single_seq	-6.467376432	-4.513050518	-3.064192221	-3.683164292	-11.34563886	-5.456378049	-2.824269469	-4.56956665	-10.75414447	-4.635225967
chr10_16928258_rs117717003_C_Neanderthal_single_seq	-1.652679534	-2.482213114	-5.04281857	-2.331086586	-7.88620724	-1.656583118	-2.588008382	-1.884277091	-10.75414447	-2.41428568
chr1_225145212_rs186241233_A_Neanderthal_single_seq	0.217789502	0.0844733	0.452801356	0.319633256	0.280526461	0.047932286	-0.436114258	0.25234509	1.553910086	0.21713869
chr10_5630787_rs75200421_C_Neanderthal_single_seq	-4.351899214	-3.819477519	-0.762502665	-3.77567643	-7.88620724	-3.483013176	-0.893953024	-3.578499775	-1.622287513	-2.813429533
chr3_14814142_rs371254995_C_Denisova_single_seq	0.859267057	0.965282184	-0.597600811	1.001682318	0.634857777	1.0201459	0.472279384	0.774893658	-2.427714986	0.790093378
chr18_10866998_rs569829723_A_Denisova_single_seq	-3.940830617	-2.668025178	-7.255812293	-2.879654849	-11.34563886	-3.396077539	-10.95869579	-2.675796977	-4.09593299	-2.55135341
chr12_55348646_rs141255872_T_Neanderthal_single_seq	-0.35686205	-0.2171824	-0.414891352	-0.175665094	-0.579938371	-0.361688813	-1.19216688	0.013167749	-1.260289024	0.092311047
chr22_20930972_20931141_pos_20_G_pos_123_T_pos_152_C_Neanderthal_haplotype	-2.075059009	-2.526471034	-3.476839173	-2.045414376	-3.317732862	-1.965307113	-1.225680467	-2.881510657	-1.499115903	-2.41428568
chr10_18638634_rs953307020_G_Denisova_single_seq	-0.57082778	-1.379194771	-0.777134586	-1.231082961	-6.391442549	-1.080914732	-0.04356334	-0.986089168	-3.254298586	-1.157439202
chr16_75965183_rs372527555_G_Denisova_single_seq	-0.755095101	-2.169905937	-1.997567489	-2.7333104	-3.768210031	-2.679503733	-0.313938196	-2.413561626	-1.93716085	-2.504202317
chr11_58594134_rs113645762_A_Neanderthal_single_seq	-2.533264367	-2.770751479	-3.796380675	-3.042537616	-3.694587168	-2.443242647	-2.174060943	-2.335769466	-3.033045284	-2.13751466
chr20_17778017_rs879711875_G_Denisova_single_seq	-4.351899214	-2.824994524	-2.743700358	-3.874529817	-11.34563886	-2.8423865	-3.045806453	-3.331987825	-4.823407136	-3.454056209
chr2_161377718_rs116234790_A_Neanderthal_single_seq	-4.928956517	-2.940011184	-1.805350828	-2.440433982	-7.88620724	-2.731781012	-3.72029105	-2.454089433	-10.75414447	-3.454056209
chr16_75055255_rs368332940_A_Denisova_single_seq	-6.467376432	-3.934037283	-10.71524391	-4.355869687	-11.34563886	-4.155718571	-10.95869579	-4.56956665	-10.75414447	-4.277178447
chr5_149567023_rs144753688_A_Neanderthal_single_seq	-1.044310559	-0.85713337	-5.357691907	-1.105688549	-11.34563886	-1.36065942	-2.588008382	-1.142887745	-1.021129152	-0.846863761
chr9_97688229_97688398_pos_65_A_pos_107_C_Neanderthal_haplotype	-10.85969385	-4.34510588	-7.255812293	-5.083343832	-11.34563886	-4.155718571	-5.601143784	-3.990553416	-2.726238477	-4.445123084
chr22_25568130_rs555984267_A_Neanderthal_single_seq	-4.519843852	-2.101356462	-3.137815084	-2.478805793	-11.34563886	-2.278654677	-5.286270447	-3.057667612	-10.75414447	-1.936350146
chr15_68136783_rs148993684_G_Neanderthal_single_seq	-1.92011464	-0.815353567	-5.357691907	-0.949338405	-6.953321436	-0.875820727	-2.423420412	-0.942190394	-1.57175012	-0.876580466
chr3_13862645_rs368117725_T_Denisova_single_seq	-4.351899214	-4.194689038	-10.71524391	-3.874529817	-2.188291924	-4.306135413	-7.49926417	-2.937873099	-10.75414447	-4.126761604
chr6_157910897_rs368496400_T_Denisova_single_seq	-0.906952607	-0.974849608	-2.863494871	-0.962872229	-7.88620724	-0.525063979	-2.079112539	-1.07810941	-2.473373703	-1.373462099
chr2_158956355_rs368489671_C_Denisova_single_seq	-1.535513308	-1.189342416	-0.521718552	-1.167023824	-2.627962436	-1.6315357	-0.624422504	-1.210711987	-1.475695015	-1.213220443
chr8_23315718_rs375581201_C_Neanderthal_single_seq	-4.709946735	-4.922163183	-2.863494871	-4.674231167	-11.34563886	-4.883192716	-10.95869579	-5.236991311	-10.75414447	-4.635225967
chr7_21496296_rs75003323_A_Neanderthal_single_seq	-0.716310641	-1.243721783	-1.746577119	-1.315376503	-7.88620724	-0.998546758	-3.925272787	-1.376086921	-4.09593299	-1.816306294
chr14_54967617_rs893044419_G_Denisova_single_seq	-5.187268513	-4.34510588	-2.580817592	-4.219665303	-11.34563886	-4.474080051	-7.49926417	-7.449985035	-10.75414447	-3.645421734
chr5_78924879_rs370656553_C_Denisova_single_seq	-2.533264367	-2.7184742	-3.064192221	-2.016901689	-11.34563886	-1.965307113	-1.85278728	-2.157872594	-5.396592469	-2.41428568
chr18_5282977_rs370977263_G_Denisova_single_seq	-0.57082778	-1.670506167	-0.999281922	-1.645574708	-1.736460121	-1.381388153	-3.2375966	-2.124781808	-2.106686047	-1.816306294
chr9_98585543_rs56125887_A_Neanderthal_single_seq	-3.007944813	-3.819477519	-10.71524391	-4.355869687	-11.34563886	-4.883192716	-5.601143784	-3.769865301	-4.823407136	-4.635225967
chr7_24904581_rs369697603_T_Denisova_single_seq	-10.85969385	-3.819477519	-10.71524391	-4.506286529	-11.34563886	-4.664182934	-10.95869579	-5.236991311	-2.726238477	-5.112547745
chr3_133381624_133381793_pos_24_C_pos_84_A_pos_149_T_Denisova_haplotype	-0.205953076	-1.171662109	-0.521718552	-1.004252552	-1.335810242	-1.558901484	-0.18473242	-1.228178242	-1.674659689	-1.46079254
chr5_122242313_rs372792318_T_Denisova_single_seq	-2.446065926	-3.064997961	-5.357691907	-2.931932128	-11.34563886	-2.629054711	-10.95869579	-2.827267612	-10.75414447	-2.813429533
chr3_13078951_rs377453906_T_Denisova_single_seq	-2.286046667	-1.243721783	-1.413747717	-1.298119179	-2.662644275	-1.030931845	-2.462840762	-1.777559693	-7.294712855	-0.789205936
chr16_25395844_rs373402144_G_Denisova_single_seq	-0.729123292	-1.281147877	-2.481624235	-1.136030257	0.191094031	-1.132691642	-2.275701205	-1.193454663	-3.336291958	-0.720230322
chr1_202691986_rs369640378_A_Denisova_single_seq	-4.709946735	-2.439272592	-4.784506575	-2.045414376	-7.88620724	-2.029295208	-1.143312493	-2.72454131	-2.473373703	-2.55135341
chr19_6472511_rs1020933013_T_Denisova_single_seq	-4.351899214	-4.34510588	-10.71524391	-5.083343832	-4.312215857	-5.456378049	-10.95869579	-4.759669534	-10.75414447	-3.546568347
chr22_48898991_rs117822596_G_Denisova_single_seq	-3.071791295	-3.713349168	-2.481624235	-4.219665303	-11.34563886	-3.895066816	-10.95869579	-4.56956665	-10.75414447	-3.86610985
chr19_8599755_rs887173526_T_Denisova_single_seq	-6.467376432	-4.058484654	-10.71524391	-3.596228655	-11.34563886	-3.674378701	-5.286270447	-3.578499775	-2.966241914	-2.933224045
chr9_114369127_rs77711122_C_Neanderthal_single_seq	2.426719515	2.391017235	1.420785937	2.33865198	2.046544378	2.249633557	2.589764919	2.2471405	0.645133451	2.344470936
chr3_128569232_rs371277645_A_Denisova_single_seq	-2.946804518	-2.881356967	-2.530368569	-2.13449792	-11.34563886	-3.162878362	-2.930789792	-2.675796977	-10.75414447	-2.329645867
chr2_163591376_rs71424752_A_Neanderthal_single_seq	-3.071791295	-1.528719974	-1.997567489	-2.165458229	-2.114417678	-2.202905256	-2.311237362	-2.09243303	-3.103092782	-1.787793606
chr15_63911260_rs1004332474_T_Denisova_single_seq	-1.19613575	-1.005843175	-1.241538162	-1.461412072	-2.810363482	-0.832362772	-3.627778911	-1.094033357	-0.845751852	-1.352431186
chr6_155192122_rs532068231_G_Denisova_single_seq	-4.351899214	-1.884233727	-5.357691907	-2.262537111	-11.34563886	-1.6315357	-3.170793229	-2.157872594	-7.294712855	-1.787793606
chr3_12298820_rs375568251_C_Denisova_single_seq	5.331461773	5.451504281	5.629069336	5.430205806	5.127797375	5.379922525	5.61058132	5.432119543	6.141205962	5.482600018
chr7_71574993_rs368260065_G_Neanderthal_single_seq	-4.519843852	-3.713349168	-7.255812293	-3.77567643	-2.021458312	-3.396077539	-10.95869579	-3.671011914	-10.75414447	-3.645421734
chr5_78961577_rs372225520_A_Denisova_single_seq	-1.581244396	-1.80033247	-2.301615983	-2.197097546	-3.432749523	-1.874350839	-2.987152235	-1.654388083	-2.726238477	-2.101978503
chr22_25522971_rs555613590_A_Neanderthal_single_seq	-10.85969385	-4.058484654	-6.322926489	-4.86433405	-11.34563886	-6.421612631	-3.925272787	-5.236991311	-10.75414447	-4.277178447
chr8_26239383_rs3758098_A_Tewhey_single_seq	-0.936366369	-0.103869139	-1.997567489	-0.175665094	-3.62453967	0.145347452	-2.048802705	-0.094834187	-0.442396158	0.167040078
chr19_6459894_6460063_pos_38_A_pos_134_C_Neanderthal_haplotype	1.747867642	2.132763558	1.286516116	2.219388718	2.910053646	2.239486791	1.388648751	2.092167469	1.834804347	2.066580772
chr10_5897987_rs34249852_G_Neanderthal_single_seq	-1.012636508	-0.80169158	-0.965374485	-1.404902432	-2.698180433	-1.168271621	-1.17569758	-1.062359307	-2.902395432	-1.438459354
chr15_66591331_rs372627570_A_Denisova_single_seq	-3.720142502	-5.495348516	-10.71524391	-3.874529817	-11.34563886	-3.162878362	-6.004499478	-6.517099231	-10.75414447	-3.645421734
chr5_35379217_rs928553933_G_Denisova_single_seq	-2.176699271	-2.279253333	-3.476839173	-2.643393763	-6.953321436	-2.443242647	-3.72029105	-2.19174023	-10.75414447	-2.28911806
chr14_64668058_rs368898354_A_Neanderthal_single_seq	-4.928956517	-2.572129751	-3.796380675	-2.879654849	-1.392897612	-2.8423865	-5.286270447	-2.827267612	-3.515739734	-2.650546767
chr16_85026394_rs991334302_C_Denisova_single_seq	-4.201482372	-2.572129751	-5.357691907	-2.262537111	-2.810363482	-2.629054711	-3.819144436	-1.99952357	-1.499115903	-2.28911806
chr17_6940433_rs112895815_G_Tewhey_single_seq	0.070304208	-2.279253333	-2.863494871	-2.440433982	-2.849783832	-2.443242647	-4.618845786	-2.538729246	-0.322646869	-2.933224045
chr1_38524788_38524957_pos_49_T_pos_124_A_Neanderthal_haplotype	-0.077514661	0.435388822	-1.241538162	0.473256446	-0.893397619	0.65316598	0.323813517	0.572887129	-0.100403694	0.509073226
chr7_158247655_rs545672952_G_Neanderthal_single_seq	-1.581244396	-1.80033247	-3.57569256	-2.045414376	-11.34563886	-1.874350839	-2.930789792	-2.413561626	-7.294712855	-1.394804131
chr15_31534540_31534709_pos_31_G_pos_43_A_pos_141_G_Denisova_haplotype	-1.834554292	-1.695553585	-1.436794454	-1.167023824	-1.646934192	-1.223343004	-2.54506786	-1.56290292	-1.844251389	-1.271245491
chr15_92534134_rs116512905_C_Denisova_single_seq	-4.351899214	-3.819477519	-6.322926489	-3.436652342	-11.34563886	-3.780507052	-3.2375966	-3.769865301	-10.75414447	-3.367120572
chr1_94779530_rs555071429_G_Denisova_single_seq	-5.187268513	-3.275471693	-1.775664698	-3.162332128	-7.88620724	-3.575525314	-10.95869579	-4.251205171	-10.75414447	-3.133921396
chr20_51221610_rs17806951_G_Denisova_single_seq	-3.208642163	-2.668025178	-2.388814425	-2.478805793	-2.188291924	-2.629054711	-10.95869579	-2.335769466	-6.36182705	-2.75706709
chr16_25247529_rs376485841_G_Denisova_single_seq	-10.85969385	-4.194689038	-10.71524391	-4.506286529	-11.34563886	-4.474080051	-10.95869579	-4.251205171	-10.75414447	-4.854235749
chr1_225698614_rs1832229_T_Neanderthal_single_seq	-3.826270853	-3.934037283	-3.796380675	-3.101191833	-11.34563886	-3.026027494	-10.95869579	-3.121514094	-10.75414447	-2.55135341
chr21_43627878_rs371088630_C_Denisova_single_seq	-2.777544813	-2.572129751	-2.481624235	-1.712584975	-4.687427376	-2.679503733	-2.110072848	-2.298391856	-1.93716085	-2.813429533
chr1_225689940_225690109_pos_82_C_pos_91_G_Neanderthal_haplotype	-2.248669057	-1.281147877	0.355547897	-1.231082961	-1.227995758	-1.656583118	-1.801348854	-1.300237915	-3.959728607	-1.311267337
chr10_5894714_rs146468944_G_Neanderthal_single_seq	-3.528776976	-3.353054634	-4.057032429	-3.363029478	-2.849783832	-3.162878362	-4.300484306	-2.374141277	-10.75414447	-3.2851272
chr21_35971559_rs374542812_C_Denisova_single_seq	-5.50214185	-3.614495781	-7.255812293	-4.355869687	-3.845792972	-3.314084167	-3.307644098	-3.671011914	-3.720721472	-3.367120572
chr3_171428265_rs143983914_C_Denisova_single_seq	-0.270042708	-1.72104356	1.361905603	-1.581539269	-0.665279335	-2.062385995	-0.252199771	-2.09243303	0.697581795	-1.483476892
chr3_15717935_rs1049354271_T_Neanderthal_single_seq	0.237679914	-0.112276476	-0.837192999	-0.207531548	2.12234871	-0.073306009	-1.703667219	0.064280713	-0.816035147	-0.252617162
chr6_155302637_155302806_pos_26_C_pos_35_A_pos_147_A_Denisova_haplotype	-1.269106805	-0.442449169	-2.580817592	-0.990326816	-6.953321436	-0.875820727	-0.752902539	-0.753333577	-0.056308115	-0.906922174
chr14_96880706_rs908341135_T_Denisova_single_seq	-3.720142502	-2.357045494	-2.994144723	-1.831686816	-7.88620724	-2.358602833	-3.72029105	-2.19174023	-10.75414447	-2.371345158
chr2_162143283_rs62197064_A_Neanderthal_single_seq	-0.997056497	-0.709517307	-1.016539245	-0.511249366	0.156695721	-0.966872708	-1.990028996	-0.488403798	-0.954862852	-0.953665843
chr3_14006654_rs373860153_T_Denisova_single_seq	-2.212235428	-4.703153401	-10.71524391	-4.355869687	-11.34563886	-4.474080051	-10.95869579	-4.401622013	-10.75414447	-4.635225967
chr3_176999313_rs372486012_A_Denisova_single_seq	-0.729123292	-3.435048006	-0.821942381	-3.292981981	-11.34563886	-3.396077539	-0.693080742	-3.769865301	-0.127522821	-4.126761604
chr5_43653243_rs41271083_T_Neanderthal_single_seq	-2.725267534	-2.205442094	-2.927341353	-2.197097546	-7.88620724	-2.629054711	-7.49926417	-2.72454131	-7.294712855	-2.211325899
chr16_76052815_rs1004720057_G_Denisova_single_seq	-5.905497544	-3.614495781	-7.255812293	-2.687651683	-11.34563886	-2.240282866	-4.300484306	-3.331987825	-2.383457066	-4.635225967
chr10_80227230_80227399_pos_62_T_pos_111_G_Neanderthal_haplotype	-1.307024757	-1.6458862	-3.137815084	-2.331086586	-7.88620724	-2.443242647	-4.808948669	-2.09243303	-10.75414447	-2.211325899
chr17_53803363_rs1005895834_C_Denisova_single_seq	-3.138594666	-3.275471693	-7.255812293	-2.197097546	-11.34563886	-4.019514187	-10.95869579	-3.769865301	-10.75414447	-2.872083751
chr13_99507654_rs369467703_C_Denisova_single_seq	-1.677299501	-1.62167934	-2.481624235	-1.42349412	-2.021458312	-1.402419066	-2.275701205	-1.630967195	-1.163557423	-1.46079254
chr16_74770459_rs528945250_G_Neanderthal_single_seq	-0.407452614	0.441145793	-1.06958548	0.330769514	1.544435377	0.216047293	-0.128180582	0.226933688	-0.598061397	0.188724279
chr1_225272807_rs76325262_G_Neanderthal_single_seq	-3.720142502	-2.881356967	-7.255812293	-2.7333104	-1.011365574	-3.026027494	-0.777543532	-2.582987166	-2.520524796	-2.55135341
chr1_226478153_rs374466728_T_Neanderthal_single_seq	-2.777544813	-1.441389533	-3.476839173	-2.165458229	0.338671452	-1.965307113	-4.039832552	-1.7270223	-10.75414447	-1.905389837
chr5_128773085_rs17701036_T_Denisova_single_seq	-2.831787858	-2.135224098	-3.064192221	-2.7333104	-6.953321436	-2.278654677	-2.725076112	-1.969837439	-10.75414447	-2.600097744
chr3_131931842_rs996477034_G_Denisova_single_seq	-0.703610778	-0.507495274	-2.104219115	-0.240117801	-1.977132398	-0.762721113	1.043064239	-0.8048179	-1.729004911	-0.616300969
chr16_71738833_rs371243435_A_Denisova_single_seq	-10.85969385	-4.513050518	-10.71524391	-3.292981981	-2.23973035	-4.474080051	-4.039832552	-3.121514094	-2.841255137	-3.751550085
chr16_58333926_58334095_pos_58_A_pos_114_G_Neanderthal_haplotype	-2.888150301	-3.521983643	-10.71524391	-3.683164292	-11.34563886	-6.421612631	-10.95869579	-3.258364962	-10.75414447	-4.445123084
chr10_13656608_rs142533516_C_Denisova_single_seq	-3.282265027	-3.435048006	-3.920828046	-2.780461493	-11.34563886	-2.786024057	-10.95869579	-3.188317465	-10.75414447	-4.126761604
chr12_123297718_rs4759391_A_QTLs_single_seq	-2.777544813	-2.482213114	-3.796380675	-2.687651683	-3.5577363	-2.358602833	-6.004499478	-1.969837439	-1.596797538	-2.41428568
chr9_127105400_rs551942515_G_Denisova_single_seq	-3.720142502	-4.194689038	-10.71524391	-4.095217932	-2.5940948	-4.019514187	-1.680246331	-3.990553416	-10.75414447	-3.86610985
chr16_86236007_rs1042275497_C_Denisova_single_seq	-2.011070914	-1.037517225	-1.016539245	-0.949338405	-2.974951452	-1.261260956	-1.46484034	-1.142887745	-2.002600414	-1.157439202
chr6_135660855_rs370076212_T_Denisova_single_seq	-7.400262236	-3.435048006	-2.259916692	-3.436652342	-11.34563886	-3.575525314	-3.458849902	-4.759669534	-2.520524796	-3.367120572
chr9_95149140_95149309_pos_60_A_pos_113_C_Neanderthal_haplotype	-5.905497544	-3.275471693	-10.71524391	-4.506286529	-11.34563886	-4.883192716	-7.49926417	-3.671011914	-10.75414447	-3.751550085
chr16_51464833_rs1040934039_A_Denisova_single_seq	-2.176699271	-1.262313471	-3.064192221	-1.442328526	-5.19589174	-1.535480595	-0.934941436	-1.415561204	-1.260289024	-1.577958767
chr16_25269769_rs374675566_T_Denisova_single_seq	-2.108149795	-1.62167934	-2.530368569	-2.104188086	-2.067189401	-2.096253631	-4.618845786	-1.777559693	-2.56926913	-2.033429028
chr15_63906321_rs376271895_A_Denisova_single_seq	-3.071791295	-2.169905937	-3.796380675	-2.986175173	-3.62453967	-3.483013176	-2.773820446	-2.827267612	-2.782600919	-3.207544259
chr1_224933316_rs150737243_C_Neanderthal_single_seq	-4.928956517	-4.058484654	-10.71524391	-5.656529165	-11.34563886	-4.155718571	-10.95869579	-3.990553416	-10.75414447	-5.830776776
chr2_137117442_rs138605849_T_Neanderthal_single_seq	-0.863926704	-0.442449169	-0.369838665	-0.223732673	-0.415640796	-0.632777797	-1.776301435	-0.237875587	-1.874561224	-0.461918326
chr1_40723333_40723502_pos_58_C_pos_114_T_Denisova_haplotype	-4.709946735	-4.058484654	-7.255812293	-3.22617861	-11.34563886	-2.786024057	-7.49926417	-3.875993652	-3.959728607	-2.933224045
chr8_96255150_rs948749571_G_Denisova_single_seq	-7.400262236	-3.353054634	-3.215398025	-3.77567643	-0.315661512	-3.895066816	-4.039832552	-3.990553416	-6.36182705	-2.933224045
chr6_88555524_rs994368904_A_Denisova_single_seq	-2.533264367	-2.770751479	-3.796380675	-2.262537111	-3.694587168	-2.318075027	-2.725076112	-2.675796977	-6.36182705	-2.504202317
chr3_32128467_rs56126233_T_Neanderthal_single_seq	-5.905497544	-3.275471693	-1.484022731	-3.042537616	-2.188291924	-2.8423865	-2.423420412	-2.996527317	-10.75414447	-2.41428568
chr10_43835461_rs139583920_T_Neanderthal_single_seq	-0.492279103	0.069683882	0.477665307	0.049987911	-0.491549679	-0.03175086	-0.426339864	0.064280713	-1.126610589	0.04554212
chr8_129876401_rs187359161_G_Denisova_single_seq	-4.351899214	-1.943007437	-4.565496793	-2.165458229	0.131613465	-2.487500567	-1.277457377	-1.969837439	-3.720721472	-1.732405036
chr15_101349463_rs141896594_A_Denisova_single_seq	-1.307024757	-2.940011184	-4.784506575	-2.478805793	-11.34563886	-3.092830865	-10.95869579	-2.937873099	-10.75414447	-3.063873898
chr20_16749034_16749203_pos_48_A_pos_89_A_pos_124_A_Arensbergen_haplotype	-1.269106805	-3.131801332	0.906350127	-2.931932128	-6.953321436	-1.90403697	-1.035368303	-2.413561626	-1.280438724	-3.751550085
chr14_67718161_rs140474081_G_Neanderthal_single_seq	0.917972426	1.577813365	0.09130571	1.539308135	1.427706432	1.243046283	0.738706219	1.505532788	3.012901957	1.570653307
chr6_46252063_rs145214289_A_Neanderthal_single_seq	1.117228213	1.305393583	0.831168283	1.408772026	0.116352092	1.468289642	0.996590857	1.280099076	0.74320842	1.395246895
random_7517_random_single_seq	-5.905497544	-4.34510588	-10.71524391	-4.095217932	-11.34563886	-3.483013176	-5.601143784	-3.990553416	-10.75414447	-3.99055722
chr12_3190017_rs1048151775_C_Denisova_single_seq	-4.709946735	-3.001151479	-7.255812293	-2.558753949	-5.673213517	-3.575525314	-7.49926417	-3.188317465	-7.294712855	-3.645421734
chr9_116056982_116057151_pos_81_A_pos_92_A_Neanderthal_haplotype	-5.187268513	-4.703153401	-10.71524391	-3.683164292	-11.34563886	-3.895066816	-5.027958451	-4.251205171	-10.75414447	-4.445123084
chr1_86620732_86620901_pos_14_T_pos_159_T_Neanderthal_haplotype	-4.519843852	-4.194689038	-4.565496793	-6.059884859	-3.62453967	-4.474080051	-10.95869579	-4.759669534	-10.75414447	-3.546568347
chr22_20943202_rs1076456_G_Neanderthal_single_seq	-10.85969385	-4.513050518	-1.303732924	-4.355869687	-11.34563886	-4.474080051	-4.450901149	-6.517099231	-10.75414447	-3.86610985
chr17_37961673_rs370153015_A_Denisova_single_seq	-2.777544813	-3.275471693	-4.057032429	-3.874529817	-11.34563886	-2.901040717	-4.450901149	-2.937873099	-3.176715645	-3.207544259
chr9_29971137_29971306_pos_23_T_pos_25_C_pos_77_T_pos_149_G_Neanderthal_haplotype	-3.282265027	-2.3975733	-3.384327034	-2.518226143	-7.88620724	-2.358602833	-3.627778911	-2.628645883	-3.515739734	-2.28911806
chr5_108735775_rs373368040_C_Denisova_single_seq	-5.50214185	-3.521983643	-2.530368569	-4.86433405	-11.34563886	-3.092830865	-10.95869579	-3.875993652	-10.75414447	-3.454056209
chr16_22698115_rs13331453_A_Denisova_single_seq	-1.807125804	-2.279253333	-1.805350828	-2.403056372	-1.977132398	-2.096253631	-3.381266961	-2.374141277	-10.75414447	-2.101978503
chr5_103907487_103907656_pos_28_T_pos_144_A_Denisova_haplotype	-3.826270853	-5.495348516	-10.71524391	-4.506286529	-11.34563886	-4.306135413	-10.95869579	-3.769865301	-10.75414447	-5.830776776
chr7_157298950_157299119_pos_13_A_pos_139_T_pos_159_A_Neanderthal_haplotype	2.725620824	2.395471834	1.88536594	2.457721037	1.889328222	2.271376416	2.010870608	2.286109351	2.017138646	2.355696944
chr6_135657711_rs537089941_G_Denisova_single_seq	-3.826270853	-2.439272592	-7.255812293	-3.042537616	-11.34563886	-3.236501226	-10.95869579	-3.990553416	-10.75414447	-3.86610985
chr21_44121787_rs372591083_T_Denisova_single_seq	-5.905497544	-3.713349168	-5.357691907	-4.095217932	-11.34563886	-4.474080051	-2.241019366	-3.990553416	-10.75414447	-4.635225967
chr9_99233663_99233832_pos_86_A_pos_87_A_Neanderthal_haplotype	-4.351899214	-4.922163183	-6.322926489	-5.656529165	-7.88620724	-4.155718571	-7.49926417	-4.251205171	-10.75414447	-4.277178447
chr5_113837268_rs371701726_T_Denisova_single_seq	-4.351899214	-2.205442094	-2.481624235	-1.961513119	-11.34563886	-3.026027494	-4.300484306	-2.335769466	-2.143119676	-2.872083751
chr3_32171067_32171236_pos_39_C_pos_133_T_Neanderthal_haplotype	-1.834554292	-1.462731564	-1.124656862	-1.807066849	-6.953321436	-1.934346804	-2.876546748	-1.607920458	-2.383457066	-1.653116126
chr15_66603843_66604012_pos_20_G_pos_147_G_pos_153_G_Denisova_haplotype	0.734164084	1.437982302	0.414683021	1.572524091	0.037525402	1.334864268	1.464157407	1.47617616	1.516442867	1.407627963
chr2_49100827_rs12478030_A_Denisova_single_seq	0.571281318	1.745384653	0.772093703	1.627744802	2.17731041	1.582407141	0.451225452	1.686540091	1.604232007	1.758783767
chr15_53986973_rs79861603_C_Neanderthal_single_seq	-0.13603291	0.712677616	-0.691489559	0.621183487	-0.728171394	0.415489635	-0.120279713	0.446484985	-0.524124037	0.737117982
chr7_21725255_rs74586036_C_Neanderthal_single_seq	-5.187268513	-2.101356462	-1.413747717	-1.961513119	-1.629676869	-2.533159284	-10.95869579	-2.157872594	-10.75414447	-1.816306294
chr17_10021333_10021502_pos_81_A_pos_91_C_Denisova_haplotype	-2.212235428	-1.171662109	-1.866620972	-1.198697874	0.200773336	-1.064060626	-2.110072848	-1.318829603	-1.969509628	-1.271245491
chr4_78884657_rs752018972_G_Denisova_single_seq	-10.85969385	-5.89870421	-7.255812293	-3.596228655	-11.34563886	-3.895066816	-10.95869579	-3.769865301	-10.75414447	-4.445123084
chr11_3507091_3507260_pos_84_A_pos_88_A_Arensbergen_haplotype	0.302067889	0.177076826	-1.18191418	0.166449638	0.484480166	0.152575398	-0.613290542	0.013167749	-0.312237769	0.420209239
chr22_44561913_rs376464216_T_Denisova_single_seq	-0.153197836	-1.021593277	-0.497286214	-0.820555809	0.998934464	-1.204751315	-2.987152235	-0.703623404	-2.258289446	-1.103734675
chr5_149008073_rs12657287_A_Denisova_single_seq	-1.677299501	-1.42035862	-1.325074956	-1.182773926	-3.211212539	-1.150371949	-2.876546748	-1.094033357	-2.340516544	-1.416466625
random_5675_random_single_seq	0.757314373	1.012446124	0.54978503	1.076362105	0.021229727	0.622260942	0.941038753	0.860007988	0.388600804	0.881694754
chr1_221267459_rs193214036_A_Denisova_single_seq	-10.85969385	-4.513050518	-10.71524391	-4.86433405	-11.34563886	-4.664182934	-10.95869579	-4.759669534	-10.75414447	-5.427421082
chr3_183420665_rs374617282_T_Denisova_single_seq	5.649911069	5.967764611	5.443937597	5.915073195	5.743346015	5.875016843	5.424620376	5.909377699	5.671415669	5.914314682
chr9_88588392_88588561_pos_50_T_pos_122_G_Neanderthal_haplotype	-6.467376432	-2.940011184	-4.784506575	-2.518226143	-2.771991672	-2.786024057	-10.95869579	-2.996527317	-10.75414447	-3.751550085
chr1_63764077_63764246_pos_15_G_pos_150_G_pos_157_C_Denisova_haplotype	-7.400262236	-4.34510588	-5.357691907	-3.874529817	-11.34563886	-5.859733743	-10.95869579	-5.955220343	-4.823407136	-4.277178447
chr14_69240207_rs906670279_G_Denisova_single_seq	-4.201482372	-2.169905937	-10.71524391	-3.162332128	-11.34563886	-3.575525314	-10.95869579	-3.875993652	-6.36182705	-2.813429533
chr10_131361949_rs148009049_A_Neanderthal_single_seq	0.544915543	0.217891289	-0.791916427	0.233253008	0.307654086	-0.13357053	-0.278336265	-0.071000578	0.977598818	0.285818723
chr11_121937422_rs373205766_A_Denisova_single_seq	-5.187268513	-4.703153401	-10.71524391	-4.095217932	-3.845792972	-4.664182934	-6.004499478	-5.955220343	-10.75414447	-4.445123084
chr10_18638634_rs953307020_A_Denisova_single_seq	-4.709946735	-3.131801332	-4.784506575	-3.514235283	-11.34563886	-4.155718571	-3.2375966	-3.578499775	-10.75414447	-3.86610985
chr14_59894423_rs376143816_A_Denisova_single_seq	-4.519843852	-3.819477519	-7.255812293	-4.095217932	-11.34563886	-4.664182934	-10.95869579	-4.115000787	-10.75414447	-4.445123084
chr13_25045198_rs1807110_G_Tewhey_single_seq	-6.467376432	-3.934037283	-5.761047602	-3.22617861	-3.064868089	-4.883192716	-1.505425155	-4.251205171	-4.823407136	-3.645421734
chr12_32783643_rs373524529_A_Denisova_single_seq	-2.674818512	-2.526471034	-5.761047602	-2.197097546	-11.34563886	-1.99694643	-3.627778911	-2.261958227	-10.75414447	-2.24969771
chr6_155302889_155303058_pos_82_C_pos_91_A_Denisova_haplotype	-10.85969385	-4.194689038	-5.761047602	-4.506286529	-11.34563886	-3.780507052	-10.95869579	-3.671011914	-10.75414447	-3.751550085
chr3_188601990_rs992507727_A_Denisova_single_seq	0.571281318	0.782364136	-0.623808526	0.691983098	0.252878952	0.708161015	0.538657105	0.552574297	0.849018206	0.818189593
chr1_161807952_rs17448571_C_Denisova_single_seq	-2.777544813	-2.572129751	-4.207449272	-2.403056372	-1.335810242	-2.278654677	-1.906127738	-2.495788724	-7.294712855	-2.033429028
chr12_56695920_56696089_pos_35_T_pos_137_A_Neanderthal_haplotype	-3.940830617	-1.913321306	-1.835660663	-1.807066849	-11.34563886	-1.816750573	-4.808948669	-2.157872594	-1.729004911	-2.000338241
chr22_29616988_rs377487523_A_Denisova_single_seq	-0.582406454	-1.484394059	-4.375393909	-1.281065848	-4.014721981	-1.204751315	-1.879211005	-1.126418444	-4.09593299	-1.553751906
chr10_77451684_rs899804602_A_Denisova_single_seq	-4.201482372	-3.353054634	-10.71524391	-3.292981981	-11.34563886	-3.575525314	-10.95869579	-3.121514094	-10.75414447	-4.277178447
chr2_97556164_rs79160678_A_Denisova_single_seq	0.009899989	-0.914791194	-0.777134586	-1.120779639	-2.021458312	-1.223343004	-2.079112539	-1.33766401	-1.429963927	-1.08626842
chr3_183738730_rs376585009_C_Denisova_single_seq	-3.826270853	-3.521983643	-10.71524391	-3.363029478	-11.34563886	-3.483013176	-3.307644098	-3.188317465	-10.75414447	-3.751550085
chr3_4361288_rs148109100_A_Denisova_single_seq	-1.677299501	-2.169905937	-4.207449272	-3.77567643	-6.953321436	-3.895066816	-10.95869579	-2.827267612	-10.75414447	-3.207544259
chr1_233761112_rs76446201_A_Neanderthal_single_seq	-4.709946735	-5.180475179	-7.255812293	-4.506286529	-11.34563886	-4.306135413	-5.601143784	-4.115000787	-10.75414447	-3.86610985
chr6_145981106_rs117945126_A_Neanderthal_single_seq	-1.365838405	-1.300231423	-4.207449272	-1.214799548	-0.956545337	-1.558901484	-0.359712818	-1.245858549	-0.251312669	-0.969589791
chr11_17007062_rs10832707_A_Arensbergen_single_seq	-2.011070914	-4.194689038	-3.681820911	-3.980658168	-7.88620724	-3.483013176	-10.95869579	-4.115000787	-10.75414447	-3.751550085
chr14_97538636_rs367714884_A_Neanderthal_single_seq	-3.528776976	-2.357045494	-2.743700358	-2.197097546	-0.371941493	-2.629054711	-4.164279923	-2.996527317	-3.423227595	-2.24969771
chr15_63193412_rs143760971_C_Neanderthal_single_seq	-10.85969385	-5.180475179	-10.71524391	-5.341655828	-11.34563886	-4.155718571	-7.49926417	-5.236991311	-10.75414447	-4.635225967
chr12_99035276_rs371470840_C_Denisova_single_seq	0.184017009	-3.064997961	-6.322926489	-3.77567643	-1.629676869	-3.396077539	-3.627778911	-3.057667612	-3.835281236	-3.86610985
chr12_102262054_rs78066031_T_Neanderthal_single_seq	-5.187268513	-2.824994524	-10.71524391	-3.77567643	-11.34563886	-3.026027494	-2.019116575	-3.875993652	-7.294712855	-4.126761604
chr5_43672826_rs62368570_T_Neanderthal_single_seq	-2.777544813	-3.275471693	-3.476839173	-4.219665303	-11.34563886	-2.731781012	-4.039832552	-3.258364962	-10.75414447	-2.75706709
chr21_39456700_rs535607454_C_Denisova_single_seq	-1.834554292	-1.884233727	-2.580817592	-2.296404747	-7.88620724	-1.402419066	-2.632266302	-1.7270223	-2.56926913	-2.000338241
chr14_64604179_rs375299696_G_Neanderthal_single_seq	-2.626074178	-1.42035862	-2.863494871	-1.560810536	-1.103655709	-1.223343004	-2.987152235	-1.56290292	-1.93716085	-1.553751906
chr3_22604662_rs377582531_T_Neanderthal_single_seq	-2.286046667	-2.279253333	-0.637093104	-2.403056372	-7.88620724	-2.13093547	-3.045806453	-2.19174023	-5.799948163	-3.133921396
chr5_16050734_rs370954305_T_Denisova_single_seq	-0.629673419	-1.262313471	-1.368730179	-1.480751437	-1.364071577	-1.46741632	-1.111638443	-1.094033357	-2.966241914	-1.759833525
chr16_71679501_rs373136859_A_Denisova_single_seq	1.220790603	1.510960456	0.629606772	1.71320116	0.141698756	1.547191281	0.523607993	1.44069379	1.416719477	1.503027803
chr15_80122204_rs16971403_T_Denisova_single_seq	-4.351899214	-2.526471034	-5.04281857	-3.683164292	-3.62453967	-3.092830865	-3.045806453	-3.409570766	-2.671995432	-2.933224045
chr6_138898724_rs80196483_A_Denisova_single_seq	-5.187268513	-2.357045494	-2.743700358	-2.558753949	-11.34563886	-1.99694643	0.72122409	-2.628645883	-0.922837229	-2.75706709
chr3_128649813_rs368687748_A_Denisova_single_seq	-2.075059009	-1.85572104	-2.633094871	-1.645574708	-4.687427376	-2.166471627	-4.808948669	-1.33766401	0.712951561	-1.46079254
chr5_149855293_rs2080862_G_Neanderthal_single_seq	-7.400262236	-2.7184742	-3.384327034	-2.931932128	-11.34563886	-2.533159284	-4.300484306	-2.774990333	-3.423227595	-2.504202317
chr10_123260681_rs376108247_C_Denisova_single_seq	-4.201482372	-3.713349168	-3.137815084	-3.22617861	-11.34563886	-3.895066816	-10.95869579	-3.331987825	-2.03646805	-3.367120572
chr3_8688949_rs369377427_C_Denisova_single_seq	-0.41778715	-1.005843175	-1.087710028	-1.120779639	-2.810363482	-1.381388153	-1.406026691	-1.476874753	-2.427714986	-0.969589791
chr1_89475230_rs4142706_G_Denisova_single_seq	-2.533264367	-4.513050518	-5.04281857	-3.874529817	-11.34563886	-5.859733743	-10.95869579	-4.978679316	-1.905521533	-3.645421734
chr3_6033227_rs893677487_G_Denisova_single_seq	-3.826270853	-2.619280844	-3.681820911	-3.514235283	-5.673213517	-2.731781012	-2.930789792	-3.409570766	-10.75414447	-2.813429533
chr16_22343898_rs117115694_C_Denisova_single_seq	-0.629673419	-0.974849608	-2.580817592	-1.908172661	-2.627962436	-1.46741632	-3.381266961	-1.456146019	-7.294712855	-1.175794349
chr5_36238507_rs79278278_G_Denisova_single_seq	0.720093475	0.883078519	0.816624863	0.639211776	-0.555290362	0.909304247	1.003838775	0.9246593	0.323338884	0.79951971
chr10_5909962_rs180698666_A_Denisova_single_seq	-7.400262236	-4.058484654	-10.71524391	-4.219665303	-7.88620724	-3.236501226	-3.381266961	-3.409570766	-2.106686047	-3.99055722
chr22_22291196_rs5750245_G_Neanderthal_single_seq	-3.940830617	-3.521983643	-4.784506575	-2.296404747	-11.34563886	-2.278654677	-3.381266961	-2.628645883	-7.294712855	-2.75706709
chr5_43633044_rs34369923_A_Neanderthal_single_seq	-0.703610778	-1.379194771	-2.927341353	-1.368422737	-7.88620724	-1.73444527	-2.677925019	-1.912237172	-2.671995432	-1.271245491
chr5_78634207_rs368097938_C_Denisova_single_seq	-4.709946735	-3.275471693	-4.565496793	-3.77567643	-11.34563886	-3.780507052	-4.450901149	-4.251205171	-7.294712855	-3.99055722
chr10_131359821_131359990_pos_15_A_pos_64_C_pos_157_T_Neanderthal_haplotype	-0.492279103	0.857475451	0.797002731	1.008633403	-0.621977915	1.100828785	-0.693080742	0.916734561	0.15349733	0.85029157
chr1_12587904_rs373320107_C_Denisova_single_seq	-2.011070914	-1.281147877	-1.997567489	-1.623912213	-3.62453967	-1.6315357	-1.143312493	-1.519247697	-4.41429447	-1.483476892
chr14_63978535_rs74356216_A_Neanderthal_single_seq	-0.54794554	-2.00427758	-1.963699853	-2.366622743	-1.103655709	-1.84526326	-3.2375966	-2.298391856	-2.56926913	-2.600097744
chr1_38495920_38496089_pos_41_G_pos_73_T_pos_131_T_Neanderthal_haplotype	0.485156829	-0.014484445	0.131029999	0.268428137	0.677075714	0.166923553	0.369418106	0.226933688	-1.240416877	-0.131232308
chr3_183420665_rs374617282_T_Denisova_single_seq	-2.831787858	-2.881356967	-3.064192221	-2.600453241	-11.34563886	-2.962181012	-3.381266961	-2.157872594	-3.515739734	-3.367120572
chr14_56556822_rs1480656_G_Denisova_single_seq	-2.108149795	-2.205442094	-0.748017653	-1.332842758	-3.694587168	-1.558901484	-2.385048601	-1.912237172	-7.294712855	-1.46079254
random_29706_random_single_seq	-4.201482372	-2.482213114	-1.69010435	-2.829205827	-2.734614062	-2.629054711	-2.677925019	-2.996527317	-4.246349833	-2.504202317
chr1_54838664_rs76928693_T_Neanderthal_single_seq	-4.709946735	-5.495348516	-10.71524391	-4.355869687	-11.34563886	-5.456378049	-5.027958451	-4.978679316	-1.969509628	-3.99055722
chr22_20868223_rs5756675_A_Neanderthal_single_seq	-0.768258468	-1.319570788	-2.301615983	-1.136030257	-2.93201093	-1.46741632	-0.30495501	-1.33766401	-1.78547768	-1.653116126
chr3_122174013_rs374411866_C_Denisova_single_seq	-2.286046667	-1.827760958	-3.064192221	-2.478805793	-2.188291924	-2.487500567	-10.95869579	-1.654388083	-1.522923292	-2.41428568
chr3_13040287_rs146041408_T_Denisova_single_seq	-2.404366634	-1.913321306	-1.997567489	-2.104188086	-11.34563886	-1.73444527	-3.458849902	-1.884277091	-2.841255137	-2.033429028
chr3_15571599_rs117183208_T_Neanderthal_single_seq	-3.071791295	-2.068265675	-3.137815084	-2.366622743	-5.673213517	-2.487500567	-5.286270447	-1.630967195	-2.258289446	-2.28911806
chr1_56022102_rs75620723_T_Neanderthal_single_seq	0.523470406	-0.272641953	0.578802401	0.197198778	-1.792969761	0.05566379	-0.591281038	-0.255675875	0.190567588	0.115138976
chr9_125739731_rs893287099_A_Denisova_single_seq	-2.142017431	-1.670506167	-2.530368569	-1.581539269	-7.88620724	-1.73444527	-1.349517051	-1.245858549	-2.106686047	-1.251643355
chr4_79946482_rs904365907_A_Denisova_single_seq	-2.777544813	-1.973317271	-4.784506575	-2.165458229	-1.871933109	-1.761362003	-3.925272787	-1.476874753	-3.835281236	-1.553751906
chr16_75058606_rs180684277_T_Denisova_single_seq	-1.891027061	-1.913321306	-1.930609067	-2.296404747	-3.317732862	-2.487500567	-1.703667219	-2.454089433	-3.336291958	-2.17394829
chr14_58811218_rs370047779_A_Denisova_single_seq	-3.940830617	-4.703153401	-5.04281857	-3.292981981	-4.687427376	-3.314084167	-10.95869579	-4.251205171	-10.75414447	-4.126761604
chr20_48522392_rs2072985_G_Neanderthal_single_seq	-1.109824427	-0.885674262	0.710496512	-0.883510607	0.126544257	-1.280600321	-0.465841169	-1.031365741	0.12313966	-0.680374333
chr15_63193151_rs79789109_G_Neanderthal_single_seq	0.017590279	-1.119885199	-7.255812293	-1.735631711	-2.698180433	-1.340224304	-3.72029105	-1.540910192	-1.905521533	-0.906922174
chr11_69910840_rs9630218_T_QTLs_single_seq	-3.44184134	-3.713349168	-6.322926489	-3.292981981	-7.88620724	-2.679503733	-7.49926417	-3.409570766	-2.473373703	-3.546568347
chr1_94909761_rs370998452_G_Denisova_single_seq	-4.928956517	-2.526471034	-10.71524391	-2.558753949	-6.953321436	-2.062385995	-2.824269469	-2.72454131	-1.648235965	-2.13751466
chr15_67014730_rs893901_G_Neanderthal_single_seq	-4.065277988	-2.619280844	-10.71524391	-2.262537111	-7.88620724	-2.400302125	-10.95869579	-2.628645883	-10.75414447	-2.329645867
chr6_151747229_rs1050102317_G_Denisova_single_seq	-0.503241884	-0.95959899	-2.067785486	-1.004252552	-1.294429918	-1.300202458	-2.385048601	-1.476874753	-0.585472355	-1.506523629
chr15_67981850_rs182879982_A_Neanderthal_single_seq	-1.143731864	-0.709517307	0.699969687	-0.342540103	1.195699799	-0.722494667	-0.252199771	-0.8048179	-0.431089713	-0.496107013
chr5_149586214_149586383_pos_74_A_pos_98_C_Neanderthal_haplotype	-2.725267534	-2.881356967	-3.215398025	-1.581539269	-1.792969761	-2.358602833	-4.450901149	-2.157872594	-3.176715645	-1.967989464
chr9_19274141_19274310_pos_24_A_pos_149_G_Denisova_haplotype	-1.604665285	-2.169905937	-4.207449272	-2.262537111	-2.435745775	-2.731781012	-3.540843274	-1.803508145	1.453784972	-2.101978503
chr3_64597140_rs369831146_G_Denisova_single_seq	-2.777544813	-1.379194771	-3.215398025	-1.581539269	-3.263489818	-2.062385995	-3.381266961	-1.752069718	-0.585472355	-2.329645867
chr5_2586911_rs118162937_G_Neanderthal_single_seq	-1.448182867	-2.00427758	-4.565496793	-2.165458229	-11.34563886	-2.278654677	-4.450901149	-2.124781808	-10.75414447	-2.933224045
chr2_162068723_rs59650047_C_Neanderthal_single_seq	-1.949800771	-1.462731564	-0.403495597	-1.645574708	-11.34563886	-1.402419066	-2.423420412	-1.263758221	-10.75414447	-1.506523629
chr3_180912698_rs79378734_C_Denisova_single_seq	-0.716310641	-1.379194771	-4.375393909	-1.004252552	-2.810363482	-1.320074604	-1.065394258	-0.8856623	-1.674659689	-0.937915741
chr7_45041111_rs4720488_C_QTLs_single_seq	-1.535513308	-2.3975733	-2.032249328	-2.262537111	-1.831911263	-2.202905256	-3.307644098	-2.538729246	-1.072906061	-2.211325899
chr5_43584348_rs2042950_A_Neanderthal_single_seq	-10.85969385	-4.34510588	-10.71524391	-4.506286529	-11.34563886	-3.483013176	-10.95869579	-4.401622013	-10.75414447	-3.751550085
chr3_127482401_rs369395120_A_Neanderthal_single_seq	-4.351899214	-3.614495781	-3.137815084	-2.600453241	-11.34563886	-2.8423865	-6.004499478	-3.671011914	-5.396592469	-3.751550085
chr5_33390063_rs13360024_C_Denisova_single_seq	0.009899989	0.731592276	0.741623826	0.26262485	-1.646934192	0.579996622	0.078164658	0.531971376	0.960530354	0.351377255
chr19_44488352_rs62116613_G_Tewhey_single_seq	-0.594078808	-1.42035862	0.57304543	-1.623912213	-0.400926798	-1.512433859	0.105373291	-1.94074986	0.296384432	-1.506523629
chr3_132035162_rs972397848_G_Denisova_single_seq	0.743468825	0.170160729	-0.999281922	0.049987911	-1.755051809	0.071003594	0.959794803	-0.177249228	-0.453791913	-0.262391556
chr5_149959031_rs12656273_T_Neanderthal_single_seq	-2.888150301	-2.068265675	-1.532849559	-2.197097546	-1.068351459	-2.533159284	1.154720823	-2.538729246	-3.515739734	-1.653116126
chr18_60887631_rs117740002_A_Neanderthal_single_seq	-3.940830617	-3.614495781	-10.71524391	-3.683164292	-2.293070808	-3.162878362	-10.95869579	-4.401622013	-4.09593299	-3.645421734
chr12_104931201_rs12582786_A_Neanderthal_single_seq	-2.324418478	-2.279253333	-1.746577119	-2.403056372	-11.34563886	-3.314084167	-2.385048601	-3.409570766	0.671595951	-2.872083751
chr9_133576973_133577142_pos_67_A_pos_106_T_Denisova_haplotype	0.2310802	0.251042909	-0.008747894	0.015896177	-0.215711926	-0.233671486	1.084673325	-0.194312644	1.244093349	0.037597744
chr3_170615306_rs942926057_G_Denisova_single_seq	-3.208642163	-3.713349168	-3.57569256	-2.780461493	6.033358679	-3.236501226	-4.164279923	-2.827267612	-2.782600919	-3.2851272
chr16_75166962_75167131_pos_28_T_pos_145_A_Denisova_haplotype	-10.85969385	-3.819477519	-10.71524391	-3.980658168	-11.34563886	-6.421612631	-10.95869579	-4.978679316	-10.75414447	-4.445123084
chr15_35064719_rs951636299_A_Denisova_single_seq	0.062890548	0.054741283	-0.623808526	-0.167807258	-4.426775622	-0.525063979	-0.740738091	-0.348128708	-0.488529427	-0.214168649
chr10_17381190_rs17436666_A_Denisova_single_seq	-3.359847967	-2.169905937	0.123172164	-2.074501955	-1.176966741	-2.202905256	-2.773820446	-2.413561626	-1.674659689	-2.702824045
chr1_12101114_rs1050615436_C_Denisova_single_seq	-2.108149795	-1.339172925	-1.635759128	-0.857998093	-4.426775622	-1.381388153	-1.313037356	-1.99952357	-2.298817253	-1.483476892
chr6_146009004_146009173_pos_29_G_pos_143_A_Neanderthal_haplotype	-5.905497544	-4.058484654	-7.255812293	-5.083343832	-11.34563886	-4.019514187	-10.95869579	-5.236991311	-10.75414447	-3.99055722
chr3_14814156_rs3796306_G_Denisova_single_seq	-2.446065926	-1.72104356	-0.883936668	-1.500353574	-3.768210031	-1.132691642	-2.588008382	-1.062359307	-2.473373703	-1.352431186
chr6_89804128_rs374132863_G_Denisova_single_seq	-3.359847967	-3.521983643	-3.137815084	-2.600453241	-2.810363482	-2.731781012	-2.773820446	-2.675796977	-2.966241914	-2.504202317
chr2_137085199_rs146293186_C_Neanderthal_single_seq	0.677039035	-0.301192259	-1.124656862	-0.976534216	0.210388134	-0.890602568	-0.516789084	-0.609064093	-0.845751852	-0.417558336
chr9_19274141_19274310_pos_24_A_pos_149_G_Denisova_haplotype	0.327039435	0.475213374	0.595936748	0.227306194	-0.034458199	0.296553256	0.914363759	0.239695337	0.925775405	0.04554212
chr20_42597753_rs369158239_A_Denisova_single_seq	-2.248669057	-2.357045494	-3.297391397	-2.074501955	-1.189555783	-1.761362003	-2.876546748	-2.060793713	-10.75414447	-2.211325899
random_14897_random_single_seq	-2.363838828	-2.526471034	-5.761047602	-2.366622743	-2.348459378	-2.358602833	-4.164279923	-2.157872594	-1.814565259	-2.033429028
chr18_21777229_rs368578889_A_Denisova_single_seq	-2.176699271	-1.189342416	-1.106065174	-1.247552261	-11.34563886	-1.132691642	-0.716712639	-0.899588036	-2.106686047	-0.83223184
chr15_92436664_rs55908621_G_Neanderthal_single_seq	-6.467376432	-3.713349168	-2.863494871	-4.219665303	-11.34563886	-4.155718571	-10.95869579	-4.401622013	-3.103092782	-5.830776776
chr5_36186280_rs138536693_T_Denisova_single_seq	-1.807125804	-2.068265675	-2.743700358	-2.104188086	-1.913096959	-1.965307113	-0.296027413	-2.157872594	-2.383457066	-1.905389837
chr6_153451412_rs370940271_G_Denisova_single_seq	0.534232821	0.497486222	-1.325074956	0.411659255	-0.357664335	0.145347452	-1.505425155	0.567835671	0.557036187	0.624948154
chr13_99579978_rs375872652_A_Denisova_single_seq	-6.467376432	-4.34510588	-1.835660663	-3.874529817	-11.34563886	-4.155718571	-4.164279923	-6.517099231	-10.75414447	-3.751550085
chr6_46189537_rs1012088747_A_Neanderthal_single_seq	-4.065277988	-2.770751479	-6.322926489	-3.874529817	-7.88620724	-3.026027494	-4.300484306	-3.258364962	-7.294712855	-2.933224045
chr6_121415301_rs76392801_A_Neanderthal_single_seq	-5.187268513	-4.058484654	-3.57569256	-3.683164292	-11.34563886	-4.306135413	-2.503368569	-5.236991311	-10.75414447	-4.635225967
chr4_1374832_1375001_pos_66_G_pos_106_A_Denisova_haplotype	-3.940830617	-3.819477519	-6.322926489	-5.341655828	-11.34563886	-4.306135413	-10.95869579	-4.978679316	-10.75414447	-4.445123084
chr6_90415554_rs369552787_G_Denisova_single_seq	-0.536639094	-0.038318055	-0.677696958	-0.129147522	-1.530255563	-0.243125616	-2.079112539	-0.168792609	-1.385638012	-0.19532194
chr1_91782854_rs368381276_A_Denisova_single_seq	-3.359847967	-3.819477519	-4.207449272	-3.436652342	-11.34563886	-2.580310377	-3.72029105	-3.409570766	-10.75414447	-3.645421734
chr12_58402808_rs17491749_A_Neanderthal_single_seq	-3.208642163	-3.934037283	-5.357691907	-3.683164292	-11.34563886	-4.664182934	-3.627778911	-5.236991311	-10.75414447	-4.445123084
chr10_17384415_rs113584904_C_Denisova_single_seq	-4.709946735	-5.180475179	-5.761047602	-5.656529165	-11.34563886	-5.141504712	-10.95869579	-4.401622013	-10.75414447	-3.751550085
chr16_58304805_rs150723867_A_Neanderthal_single_seq	-5.905497544	-5.89870421	-10.71524391	-4.095217932	-11.34563886	-4.664182934	-3.106946747	-3.990553416	-10.75414447	-5.830776776
chr3_32175506_rs80185394_G_Neanderthal_single_seq	-2.831787858	-4.058484654	-3.476839173	-3.22617861	-6.953321436	-3.483013176	-2.385048601	-2.72454131	-10.75414447	-3.367120572
chr6_455157_455326_pos_57_T_pos_115_C_pos_116_G_Denisova_haplotype	-1.214035422	-2.068265675	-1.391063365	-1.54037542	-3.768210031	-1.489749507	-10.95869579	-1.607920458	-0.386729722	-1.705488303
chr14_64427794_64427963_pos_26_T_pos_42_A_pos_147_C_Neanderthal_haplotype	-5.905497544	-3.819477519	-10.71524391	-4.506286529	-6.953321436	-4.019514187	-10.95869579	-6.517099231	-7.294712855	-4.277178447
chr1_12223866_12224035_pos_82_C_pos_88_G_pos_90_C_Denisova_haplotype	-5.187268513	-4.513050518	-10.71524391	-4.86433405	-11.34563886	-4.883192716	-10.95869579	-5.551864649	-10.75414447	-4.635225967
chr22_29560894_rs533068812_G_Denisova_single_seq	-3.720142502	-3.275471693	-10.71524391	-4.219665303	-11.34563886	-4.019514187	-10.95869579	-2.881510657	-7.294712855	-3.546568347
chr20_47320176_rs117976781_A_Neanderthal_single_seq	-5.905497544	-3.435048006	-10.71524391	-5.083343832	-11.34563886	-5.141504712	-5.027958451	-3.875993652	-7.294712855	-4.445123084
chr6_90380405_rs531105215_T_Denisova_single_seq	0.837708153	0.113604931	0.601603271	-0.011969393	0.307654086	0.09371175	-0.591281038	0.071436953	-0.192856528	-0.078477069
chr8_118609455_rs372766023_A_Denisova_single_seq	-1.093164946	-0.380209681	-2.067785486	-0.342540103	-11.34563886	-0.233671486	-3.2375966	-0.416562033	-2.143119676	-0.167505622
chr16_69927405_rs371353162_G_Denisova_single_seq	2.944134556	2.453588444	2.09271469	2.534379538	1.611281746	2.466695744	1.753616253	2.376996716	2.38332703	2.228872966
chr5_149381760_rs1055269977_T_Denisova_single_seq	-2.725267534	-2.279253333	-3.384327034	-2.229446324	-3.317732862	-2.096253631	-3.170793229	-2.157872594	-5.396592469	-2.17394829
chr1_171754164_rs56178029_C_Tewhey_single_seq	-10.85969385	-5.89870421	-10.71524391	-4.219665303	-11.34563886	-3.674378701	-10.95869579	-4.978679316	-10.75414447	-4.635225967
chr5_35556988_rs1026360736_C_Denisova_single_seq	3.215534573	3.261085763	2.471025115	3.131293782	3.916272407	3.202442993	2.44018148	3.069919219	2.788282874	3.167313152
chr14_64385600_rs76747968_G_Neanderthal_single_seq	-4.709946735	-3.521983643	-10.71524391	-3.980658168	-11.34563886	-4.019514187	-10.95869579	-3.578499775	-4.246349833	-3.645421734
chr21_43338126_rs574969827_T_Denisova_single_seq	-10.85969385	-4.194689038	-10.71524391	-3.77567643	-11.34563886	-3.895066816	-10.95869579	-3.769865301	-10.75414447	-4.126761604
chr9_117145583_rs138510986_G_Denisova_single_seq	-4.201482372	-4.34510588	-2.633094871	-3.596228655	-7.88620724	-3.674378701	-10.95869579	-4.978679316	-4.41429447	-3.86610985
chr22_22278769_rs11704178_T_Neanderthal_single_seq	-0.093993367	-4.34510588	-10.71524391	-6.059884859	-7.88620724	-2.962181012	-10.95869579	-3.578499775	-3.254298586	-4.635225967
chr4_184079436_rs374603285_G_Neanderthal_single_seq	-2.489006448	-4.922163183	-10.71524391	-5.083343832	-7.88620724	-4.019514187	-2.20715173	-5.551864649	-10.75414447	-3.99055722
chr9_28283603_rs10968435_G_Neanderthal_single_seq	-1.028386611	-0.748301767	-2.743700358	-0.333721646	-7.88620724	-0.595972356	-3.170793229	-0.740744535	-0.536186775	-0.542989937
chr1_65348486_rs926399051_A_Denisova_single_seq	0.523470406	0.768693518	0.433868079	1.008633403	0.56911998	1.024092005	-0.006682624	0.920702372	1.365769312	1.227302258
chr15_35221722_rs374835483_C_Denisova_single_seq	-0.57082778	-0.070721327	-0.98222859	0.09640214	-1.595769432	0.032343858	-0.948867172	-0.329158086	-3.103092782	0.029609379
chr18_5237547_5237716_pos_33_C_pos_47_T_pos_64_G_pos_139_T_Denisova_haplotype	-7.400262236	-3.713349168	-3.57569256	-3.436652342	-11.34563886	-3.483013176	-6.004499478	-4.251205171	-10.75414447	-3.751550085
chr6_45386096_rs77131077_T_Denisova_single_seq	-1.19613575	-1.746992012	-3.384327034	-1.315376503	-2.376972066	-1.965307113	-6.566378366	-2.454089433	-10.75414447	-1.816306294
chr14_56664222_rs142848379_A_Denisova_single_seq	1.402107253	1.912178339	1.062422369	1.777692211	2.550977363	1.825636765	0.810728853	1.942137205	0.37578246	1.852331035
chr1_38476896_38477065_pos_52_G_pos_121_C_Neanderthal_haplotype	-2.674818512	-2.317625144	-10.71524391	-2.687651683	-11.34563886	-2.679503733	-3.925272787	-2.582987166	-2.902395432	-2.101978503
chr21_43606081_43606250_pos_65_A_pos_107_C_Neanderthal_haplotype	0.53958407	0.264093157	1.024958477	0.141369562	0.21517161	0.138083111	0.518556535	0.226933688	0.872020847	0.370477644
chr8_82289078_rs369054453_G_Denisova_single_seq	-0.594078808	0.321401024	0.746747038	0.488253411	-1.227995758	0.22978081	-1.801348854	0.307935252	-0.64954572	0.344953847
chr3_183433292_rs375454915_G_Denisova_single_seq	-3.282265027	-1.913321306	-2.802354576	-1.54037542	-3.927786344	-3.092830865	-3.381266961	-1.519247697	-7.294712855	-2.101978503
chr12_22470426_rs73089209_G_Neanderthal_single_seq	0.295756877	0.857475451	0.726144117	0.812070045	-0.000788175	0.779927885	-1.776301435	0.627316237	0.88564842	0.717361493
chr12_104460846_none_T_Denisova_single_seq	1.210762561	0.674087685	0.629606772	0.796088768	-0.202893582	0.963736227	-0.387891351	0.725848003	0.634411031	0.818189593
chr3_133524581_rs374648121_A_Denisova_single_seq	-3.007944813	-4.058484654	-0.965374485	-5.341655828	-1.407529533	-5.141504712	-1.85278728	-3.990553416	-0.251312669	-5.112547745
chr10_131364000_rs140691551_C_Neanderthal_single_seq	-2.446065926	-1.943007437	-7.255812293	-2.165458229	-11.34563886	-2.096253631	-2.423420412	-2.495788724	-7.294712855	-2.17394829
chr3_13862645_rs368117725_T_Denisova_single_seq	-0.594078808	-0.263249374	-0.999281922	-0.396613704	0.45647356	-0.331122097	0.397205849	-0.102867031	-0.127522821	-0.332731846
chr15_66782007_rs371757832_T_Denisova_single_seq	-7.400262236	-3.934037283	-10.71524391	-4.506286529	-11.34563886	-5.456378049	-4.450901149	-4.401622013	-10.75414447	-4.635225967
chr15_58273198_rs373040459_C_Denisova_single_seq	-2.212235428	-1.379194771	-3.796380675	-1.934596386	-1.999125126	-1.816750573	-1.680246331	-1.702402333	-10.75414447	-2.000338241
chr9_98199564_rs138058459_G_Neanderthal_single_seq	-5.187268513	-2.526471034	-3.57569256	-2.296404747	-3.432749523	-3.092830865	-10.95869579	-2.675796977	-10.75414447	-2.41428568
chr10_131356114_rs78802081_T_Neanderthal_single_seq	-2.578923084	-1.086371612	-0.17317937	-1.315376503	-6.953321436	-0.861188806	-2.588008382	-1.318829603	-1.78547768	-1.291117638
chr12_7092201_none_G_Denisova_single_seq	-1.702346919	-1.62167934	-0.915962291	-1.908172661	-2.114417678	-2.358602833	-2.048802705	-1.654388083	-0.536186775	-1.905389837
chr3_128266676_rs111941346_C_Denisova_single_seq	1.285919921	-2.035916897	-0.705415295	-1.645574708	0.229427606	-2.240282866	-0.790023671	-2.774990333	-0.636501372	-2.033429028
chr14_59922253_rs371024715_C_Denisova_single_seq	-5.50214185	-3.131801332	-5.04281857	-4.674231167	-1.831911263	-5.141504712	-3.381266961	-3.671011914	-10.75414447	-3.645421734
chr11_120099650_120099819_pos_30_A_pos_142_C_QTLs_haplotype	-5.50214185	-3.435048006	-3.796380675	-3.292981981	-6.391442549	-4.019514187	-7.49926417	-2.72454131	-3.959728607	-3.645421734
chr3_133683565_133683734_pos_25_A_pos_148_T_Denisova_haplotype	-1.093164946	-1.506386788	-5.357691907	-1.52022572	-7.88620724	-1.708021545	-2.079112539	-1.607920458	-2.841255137	-1.069011097
chr17_71649103_rs146836419_G_Denisova_single_seq	-10.85969385	-5.495348516	-10.71524391	-4.86433405	-11.34563886	-5.456378049	-10.95869579	-4.401622013	-10.75414447	-4.635225967
chr15_68136053_rs369185736_T_Neanderthal_single_seq	-1.491187393	-2.00427758	-7.255812293	-1.645574708	-1.483001501	-1.788790491	-2.241019366	-2.19174023	-10.75414447	-2.28911806
chr6_136065329_rs377353485_A_Denisova_single_seq	-3.282265027	-2.940011184	-10.71524391	-3.101191833	-4.206087507	-3.162878362	-3.170793229	-2.19174023	-2.520524796	-2.813429533
chr9_95036309_rs72750456_G_Neanderthal_single_seq	-1.491187393	-1.207242088	-1.775664698	-1.167023824	-6.953321436	-1.030931845	-2.725076112	-1.062359307	-2.520524796	-1.175794349
chr3_32171617_rs78417940_C_Neanderthal_single_seq	-0.966392324	-0.610917371	-0.899860616	-0.511249366	-1.422311374	-0.722494667	-1.826838828	-0.620550579	-1.072906061	-0.616300969
chr13_74293265_rs369668533_G_Neanderthal_single_seq	-4.519843852	-4.703153401	-2.743700358	-3.596228655	-11.34563886	-5.141504712	-4.618845786	-4.115000787	-10.75414447	-4.277178447
chr9_88601484_rs188876534_A_Neanderthal_single_seq	-2.446065926	-1.6458862	-0.521718552	-1.882224209	-3.019209372	-1.788790491	-0.880544981	-1.476874753	-2.298817253	-1.653116126
chr3_14199125_rs3731132_T_Denisova_single_seq	-1.980110605	-2.482213114	-6.322926489	-2.643393763	-1.755051809	-3.575525314	-2.311237362	-3.258364962	-10.75414447	-2.650546767
chr3_122198232_rs76424939_C_Denisova_single_seq	-3.940830617	-2.317625144	-1.436794454	-1.712584975	-11.34563886	-1.761362003	-2.632266302	-1.803508145	-2.473373703	-1.577958767
chr2_128385983_rs373878886_G_Denisova_single_seq	-1.581244396	-0.9445079	-2.344556505	-0.54139033	-4.551222993	-0.920628523	-2.462840762	-1.376086921	-1.522923292	-1.157439202
chr2_161079514_rs72623112_G_Neanderthal_single_seq	-0.768258468	-0.485485769	0.207340491	-0.290420225	-6.391442549	-0.502181739	-1.277457377	-0.367352111	0.130789175	-0.322470814
chr15_52228525_rs142203831_A_Neanderthal_single_seq	-2.946804518	-5.89870421	-3.064192221	-4.86433405	-11.34563886	-4.019514187	-4.450901149	-5.955220343	-3.835281236	-3.86610985
chr12_58039887_rs192275842_G_Neanderthal_single_seq	-3.359847967	-2.357045494	-7.255812293	-1.934596386	-2.067189401	-2.786024057	-7.49926417	-1.7270223	-1.648235965	-2.702824045
chr6_125769386_rs375937009_G_Denisova_single_seq	-0.077514661	0.09181154	-0.144439474	0.172652119	-2.435745775	-0.252642108	-0.436114258	-0.348128708	-2.143119676	-0.262391556
chr15_55396943_rs997726027_G_Denisova_single_seq	0.047947949	-0.263249374	-0.571860698	-0.342540103	-1.498581513	-0.124805649	-0.112421878	-0.246748278	1.346189346	-0.176718265
chr3_12988726_rs373501096_C_Denisova_single_seq	0.085018207	-1.913321306	-1.346737451	-1.735631711	-4.312215857	-2.202905256	-1.680246331	-2.495788724	-4.246349833	-1.905389837
chr7_24944185_24944354_pos_33_C_pos_68_T_pos_140_G_Denisova_haplotype	-3.940830617	-2.824994524	-3.215398025	-3.77567643	-11.34563886	-3.780507052	-10.95869579	-2.628645883	-3.176715645	-3.207544259
chr3_43957102_rs181031084_C_Neanderthal_single_seq	-0.742050753	-0.310835978	-2.032249328	-0.369323577	-7.88620724	-0.536642654	-0.48600495	-0.168792609	1.111202172	-0.343066382
chr12_101963172_rs17031576_T_Neanderthal_single_seq	-4.709946735	-3.934037283	-7.255812293	-4.355869687	-11.34563886	-2.629054711	-10.95869579	-3.578499775	-10.75414447	-4.126761604
chr9_95704547_rs80268057_G_Neanderthal_single_seq	-4.065277988	-2.035916897	-3.064192221	-2.600453241	-2.974951452	-3.026027494	-4.300484306	-2.335769466	-2.143119676	-2.28911806
chr20_51883793_rs369050131_T_Neanderthal_single_seq	-3.940830617	-4.922163183	-7.255812293	-4.219665303	-11.34563886	-4.664182934	-10.95869579	-5.236991311	-10.75414447	-4.635225967
chr4_19363344_rs117748963_A_Neanderthal_single_seq	0.612489262	-0.735257419	-0.837192999	-0.593068314	-2.497015919	-0.722494667	0.158297889	-1.094033357	-0.572992216	-0.461918326
chr13_36727491_rs1048385938_G_Denisova_single_seq	-10.85969385	-3.614495781	-4.565496793	-4.506286529	-1.241040105	-3.674378701	-10.95869579	-4.251205171	-7.294712855	-5.830776776
chr16_75079769_rs372847026_C_Denisova_single_seq	-1.92011464	-1.339172925	-1.508229592	-1.368422737	-0.011924433	-1.014648432	-2.174060943	-1.356747556	-2.03646805	-0.861645601
chr18_61066394_rs373286340_T_Neanderthal_single_seq	0.327039435	-0.263249374	-0.403495597	-0.433822602	-5.673213517	0.040159126	-3.627778911	-0.135453285	-0.675993665	-0.095848682
chr17_68924198_rs368789779_G_Denisova_single_seq	-1.862514374	-0.146404503	-0.461396427	-0.702332855	-0.183877116	-0.169172461	-1.17569758	-0.246748278	0.835038494	-0.343066382
chr21_43957145_43957314_pos_57_G_pos_115_G_Denisova_haplotype	-2.446065926	-1.574451062	-4.057032429	-1.602570182	-7.88620724	-2.318075027	-1.990028996	-2.09243303	0.650464925	-2.329645867
chr10_131315469_rs7917287_A_Neanderthal_single_seq	-1.028386611	-1.943007437	-4.207449272	-1.782859989	-2.044142664	-1.761362003	-2.423420412	-2.413561626	-1.385638012	-2.28911806
chr7_157298950_157299119_pos_13_A_pos_139_C_pos_159_G_Neanderthal_haplotype	-3.621289115	-3.001151479	-2.067785486	-3.042537616	-7.88620724	-2.629054711	-2.632266302	-2.09243303	-3.254298586	-2.504202317
chr21_32865553_rs77194455_A_Neanderthal_single_seq	-1.581244396	-1.913321306	-7.255812293	-1.782859989	-11.34563886	-1.582708873	-10.95869579	-1.678195473	-3.835281236	-2.4585436
chr6_137421944_rs369738523_A_Denisova_single_seq	-3.138594666	-2.572129751	-5.357691907	-2.403056372	-5.005788856	-2.443242647	-2.385048601	-2.538729246	-3.254298586	-2.75706709
chr6_131070782_rs1039658516_C_Denisova_single_seq	-1.250515116	-1.884233727	-1.325074956	-1.988941607	-7.88620724	-1.761362003	-3.307644098	-2.335769466	-7.294712855	-1.967989464
chr10_43903342_rs61858963_G_Neanderthal_single_seq	2.056745468	0.21116856	2.875927769	0.141369562	1.88182667	-0.015458253	2.181974242	0.22051028	2.692034201	0.383072181
chr3_32121294_32121463_pos_12_G_pos_23_G_pos_144_C_pos_153_T_pos_161_T_Neanderthal_haplotype	-5.187268513	-2.770751479	-1.368730179	-3.101191833	0.476533602	-2.029295208	-3.72029105	-2.495788724	-4.09593299	-3.546568347
chr10_14617975_rs111969193_T_Neanderthal_single_seq	-7.400262236	-4.922163183	-10.71524391	-4.506286529	-11.34563886	-4.306135413	-10.95869579	-5.955220343	-10.75414447	-4.277178447
chr5_43891152_rs34518294_G_Neanderthal_single_seq	-0.214936262	0.370497894	-0.559160836	0.508009899	0.806329012	0.474359289	0.461790824	0.355612289	-0.145889651	0.305800968
chr3_15692005_rs78140725_C_Neanderthal_single_seq	-4.928956517	-4.703153401	-6.322926489	-3.363029478	-11.34563886	-3.674378701	-2.275701205	-2.996527317	-1.090586369	-3.2851272
chr15_57073559_rs376056267_G_Denisova_single_seq	-2.286046667	-1.262313471	-2.802354576	-1.151443812	-0.621977915	-1.46741632	-1.776301435	-1.263758221	-3.835281236	-1.194386037
chr1_66149341_rs10889574_A_QTLs_single_seq	-5.50214185	-3.521983643	-4.207449272	-6.059884859	-7.88620724	-5.456378049	-10.95869579	-4.978679316	-10.75414447	-3.751550085
chr6_158036499_rs371959810_T_QTLs_single_seq	-1.427151954	-3.435048006	-10.71524391	-4.355869687	-11.34563886	-3.314084167	-2.347670992	-3.331987825	-6.36182705	-3.133921396
chr9_88662495_rs371980727_A_Neanderthal_single_seq	-3.528776976	-1.695553585	-1.662675861	-1.712584975	-2.320499297	-1.874350839	-2.462840762	-1.497905665	-3.423227595	-1.46079254
chr20_43212075_rs372844675_C_Denisova_single_seq	-3.007944813	-1.225366636	-1.662675861	-1.988941607	0.868376632	-1.582708873	-2.725076112	-1.476874753	-3.103092782	-1.936350146
chr15_67729728_rs953657467_A_Neanderthal_single_seq	-1.250515116	-3.064997961	-2.802354576	-2.780461493	-0.241695429	-2.679503733	-4.808948669	-2.060793713	-10.75414447	-2.702824045
chr19_8580761_8580930_pos_58_G_pos_115_T_Denisova_haplotype	-1.780209071	-1.262313471	0.293884877	-1.442328526	-1.280896094	-0.846703795	-1.801348854	-1.210711987	-0.702935532	-1.001974878
chr16_49284110_rs369886781_T_Denisova_single_seq	-0.822146901	-0.442449169	0.138845268	-0.316244812	0.697730255	-0.392917198	-0.765170428	-0.194312644	-0.312237769	-0.332731846
chr16_71738707_rs376291335_G_Denisova_single_seq	-5.50214185	-4.703153401	-10.71524391	-3.980658168	-11.34563886	-5.141504712	-7.49926417	-3.578499775	-10.75414447	-3.99055722
chr1_86297665_rs953189157_T_Denisova_single_seq	-1.491187393	-1.103031093	-4.207449272	-0.857998093	-5.673213517	-1.445423592	-1.657199594	-1.142887745	-3.720721472	-1.291117638
chr20_19649828_rs958552729_T_Denisova_single_seq	0.121159752	0.077097542	0.066935282	0.076692885	0.262153783	-0.124805649	-0.681408389	-0.220292248	-0.512161323	0.099960561
chr20_19535046_rs184786780_G_Denisova_single_seq	-3.138594666	-3.275471693	-2.301615983	-2.7333104	-11.34563886	-3.092830865	-2.677925019	-3.331987825	-1.055439806	-2.933224045
chr5_35956026_rs768621_T_Denisova_single_seq	-3.621289115	-2.439272592	-1.0340055	-2.296404747	-7.88620724	-2.580310377	-3.627778911	-3.121514094	-10.75414447	-2.329645867
chr4_20717347_20717516_pos_16_C_pos_78_T_pos_157_G_Neanderthal_haplotype	-1.862514374	-1.399629887	-4.565496793	-0.883510607	-6.391442549	-1.223343004	-0.475887832	-1.094033357	-10.75414447	-1.352431186
chr3_7714411_rs916286093_C_Denisova_single_seq	-3.621289115	-3.934037283	-2.580817592	-4.86433405	-1.227995758	-3.895066816	-6.566378366	-4.251205171	-10.75414447	-5.112547745
chr6_123808363_rs1048982739_A_Denisova_single_seq	-3.071791295	-3.064997961	-10.71524391	-3.596228655	-11.34563886	-3.396077539	-7.49926417	-3.057667612	-7.294712855	-3.367120572
chr17_73494436_rs199969241_T_Denisova_single_seq	-2.674818512	-0.843071903	0.355547897	-1.018314019	-11.34563886	-1.261260956	-1.225680467	-1.07810941	-2.56926913	-0.937915741
chr19_9661217_rs1027643357_G_Denisova_single_seq	-1.862514374	-1.695553585	-3.384327034	-1.7590526	-4.426775622	-2.096253631	-1.386943145	-1.540910192	-5.799948163	-1.875080003
chr22_22039675_rs144670381_C_Neanderthal_single_seq	-1.55819766	-1.62167934	-1.835660663	-0.760233685	-1.892368225	-1.204751315	-1.634515242	-1.435710904	-3.336291958	-1.291117638
chr14_67155452_rs117288382_A_Neanderthal_single_seq	-4.709946735	-3.201848829	-7.255812293	-4.095217932	-11.34563886	-2.901040717	-1.259991122	-3.491564138	-3.614593121	-2.933224045
chr12_56718422_rs11171803_C_Neanderthal_single_seq	-2.324418478	-2.317625144	-0.273337208	-2.643393763	-0.281569779	-2.962181012	-10.95869579	-2.628645883	-0.938761177	-2.504202317
chr3_13042163_rs370679439_A_Denisova_single_seq	-0.536639094	-0.843071903	-0.650501147	0.029629694	-1.267488051	-0.361688813	-0.815312575	-0.22905713	-0.173885906	-0.122304711
chr9_614630_rs58960694_G_Arensbergen_single_seq	-4.065277988	-5.495348516	-2.530368569	-4.86433405	-11.34563886	-4.664182934	-10.95869579	-4.56956665	-10.75414447	-4.277178447
chr4_20751535_rs184852225_T_Neanderthal_single_seq	-1.891027061	-3.713349168	-4.375393909	-3.436652342	-4.206087507	-3.895066816	-10.95869579	-2.675796977	-10.75414447	-3.367120572
chr4_60429410_60429579_pos_56_C_pos_116_T_Arensbergen_haplotype	-0.863926704	-3.353054634	0.673311592	-3.596228655	-0.774834421	-4.019514187	-1.906127738	-3.875993652	-3.959728607	-4.854235749
chr6_121519658_rs4945680_G_Neanderthal_single_seq	-2.946804518	-2.7184742	-2.994144723	-3.101191833	-11.34563886	-2.580310377	-3.925272787	-3.121514094	-4.604397354	-2.75706709
chr22_29560617_rs535564901_G_Denisova_single_seq	-1.427151954	-2.572129751	-2.388814425	-2.296404747	-5.673213517	-1.99694643	-3.2375966	-1.856848602	-10.75414447	-2.211325899
chr3_133466126_rs542932478_G_Denisova_single_seq	-5.905497544	-3.201848829	-4.207449272	-2.780461493	-11.34563886	-4.019514187	-3.819144436	-4.401622013	-4.09593299	-3.86610985
chr9_116057073_rs117366397_A_Neanderthal_single_seq	-2.248669057	-4.922163183	-10.71524391	-3.292981981	-11.34563886	-3.092830865	-10.95869579	-3.990553416	-7.294712855	-3.133921396
chr6_121553456_rs78241138_T_Neanderthal_single_seq	-4.928956517	-4.513050518	-3.57569256	-4.219665303	-11.34563886	-4.474080051	-10.95869579	-4.251205171	-10.75414447	-5.427421082
chr3_183244803_rs367914575_T_Denisova_single_seq	-2.725267534	-2.068265675	-4.784506575	-2.104188086	-7.88620724	-2.166471627	-2.930789792	-1.969837439	-1.78547768	-1.875080003
chr19_3824086_rs368517415_A_Neanderthal_single_seq	-7.400262236	-3.819477519	-10.71524391	-6.621763747	-7.88620724	-4.306135413	-10.95869579	-4.401622013	-10.75414447	-5.427421082
chr9_18853169_rs376858433_A_Denisova_single_seq	-1.365838405	-2.068265675	-5.04281857	-1.782859989	-3.768210031	-1.423761097	-2.385048601	-1.016115122	0.505010296	-1.051957765
chr4_110185346_rs75549356_G_Neanderthal_single_seq	-1.834554292	-1.72104356	-2.067785486	-1.934596386	-7.88620724	-1.90403697	-2.930789792	-2.157872594	-2.298817253	-2.13751466
chr15_57895875_rs117871403_G_Denisova_single_seq	-3.826270853	-4.194689038	-10.71524391	-3.363029478	-11.34563886	-3.895066816	-10.95869579	-4.56956665	-1.969509628	-3.645421734
chr10_16647541_rs375305103_T_Denisova_single_seq	-3.528776976	-3.819477519	-5.357691907	-3.77567643	-7.88620724	-2.8423865	-10.95869579	-3.875993652	-10.75414447	-3.645421734
chr1_40719508_40719677_pos_13_G_pos_160_G_Denisova_haplotype	-3.720142502	-3.521983643	-3.920828046	-4.095217932	-11.34563886	-3.780507052	-3.627778911	-4.115000787	-10.75414447	-5.427421082
chr16_57682969_rs57711689_T_Neanderthal_single_seq	-1.702346919	-1.281147877	-2.994144723	-1.151443812	-1.467587946	-1.030931845	-2.048802705	-1.318829603	-1.674659689	-1.175794349
chr6_158191209_rs376762880_C_Denisova_single_seq	-10.85969385	-3.201848829	-10.71524391	-4.095217932	-6.953321436	-5.141504712	-5.027958451	-3.491564138	-7.294712855	-3.86610985
chr22_29560464_29560633_pos_18_T_pos_35_G_pos_154_C_Denisova_haplotype	0.607402179	-3.353054634	-2.259916692	-4.506286529	-7.88620724	-3.895066816	-10.95869579	-3.671011914	-2.383457066	-7.325541468
chr3_4374382_rs374494112_T_Denisova_single_seq	-0.205953076	-3.819477519	-10.71524391	-3.596228655	-11.34563886	-3.026027494	-5.286270447	-3.121514094	-3.254298586	-3.133921396
chr7_25680753_rs905253206_A_Denisova_single_seq	0.085018207	-0.610917371	-0.932245703	-0.378363049	-7.88620724	-0.098826044	-1.568526833	-0.643801607	-2.143119676	-0.078477069
chr2_162068723_rs59650047_C_Neanderthal_single_seq	0.263780944	-1.021593277	-0.98222859	-1.908172661	-5.673213517	-1.46741632	-0.387891351	-1.752069718	-1.072906061	-1.936350146
chr1_162109104_rs72713901_G_Neanderthal_single_seq	-2.248669057	-3.201848829	-10.71524391	-4.219665303	-11.34563886	-2.901040717	-4.450901149	-2.675796977	-2.671995432	-3.063873898
chr3_142728161_rs375052829_C_Denisova_single_seq	-4.351899214	-2.619280844	-1.718064431	-3.980658168	1.726326214	-3.396077539	-5.286270447	-3.491564138	-6.36182705	-5.112547745
chr10_2053615_2053784_pos_48_G_pos_124_A_Neanderthal_haplotype	-4.351899214	-5.495348516	-1.805350828	-3.980658168	-3.62453967	-3.026027494	-1.19216688	-3.491564138	-4.41429447	-3.454056209
chr15_81391517_rs368281759_T_Denisova_single_seq	-2.831787858	-2.572129751	-2.743700358	-1.831686816	-5.19589174	-2.533159284	-5.286270447	-2.09243303	-2.07114989	-2.933224045
chr16_22214569_rs193070163_G_Neanderthal_single_seq	-4.065277988	-1.85572104	-2.580817592	-2.600453241	-11.34563886	-2.240282866	-3.540843274	-2.628645883	-3.835281236	-2.329645867
chr2_161372961_rs77611943_T_Neanderthal_single_seq	1.051323553	1.613940688	-0.202503449	1.683103614	1.291665263	1.640112144	0.699069246	1.602583016	0.14596759	1.450143628
chr5_149854982_rs2343812_T_Neanderthal_single_seq	-1.862514374	-1.021593277	-0.273337208	-0.796123472	3.846692488	-1.204751315	-0.322977669	-1.159547226	-4.09593299	-0.789205936
chr6_22887637_rs895030467_C_Denisova_single_seq	-0.981642942	-0.022385314	0.508154503	-0.378363049	0.538913275	0.078612763	1.036011206	0.214058145	0.493189705	0.00537541
chr14_96706404_rs2069587_T_Denisova_single_seq	-3.138594666	-4.703153401	-10.71524391	-4.674231167	-11.34563886	-4.664182934	-10.95869579	-5.551864649	-3.254298586	-3.86610985
chr9_76343417_76343586_pos_79_A_pos_94_A_Neanderthal_haplotype	-6.467376432	-3.001151479	-10.71524391	-3.980658168	-11.34563886	-2.786024057	-10.95869579	-3.188317465	-4.604397354	-2.650546767
chr3_4357072_rs182684025_T_Denisova_single_seq	-1.469524898	-0.722329958	-0.852606555	-0.80828792	-7.88620724	-0.583909618	-1.547184801	-1.062359307	-3.176715645	-1.121414983
chr21_39449792_rs748011050_T_Denisova_single_seq	-2.142017431	-1.695553585	-3.384327034	-1.386547285	-5.005788856	-1.90403697	-3.627778911	-1.56290292	-10.75414447	-1.529944517
chr3_9396210_rs144067866_A_Neanderthal_single_seq	-10.85969385	-3.201848829	-10.71524391	-3.363029478	-3.927786344	-3.092830865	-3.925272787	-3.331987825	-5.081719131	-3.86610985
chr17_10212805_rs2277643_C_Denisova_single_seq	-5.50214185	-3.064997961	-5.04281857	-2.931932128	-7.88620724	-3.236501226	-4.808948669	-4.56956665	-10.75414447	-2.872083751
chr14_64893859_rs201313604_A_Neanderthal_single_seq	-3.528776976	-2.619280844	-10.71524391	-2.931932128	-5.414901521	-2.487500567	-10.95869579	-2.582987166	-6.36182705	-3.133921396
chr3_15688496_rs117876477_T_Neanderthal_single_seq	0.95848885	0.308861223	0.91547825	0.379845506	0.360425408	0.31599688	0.760265123	0.057088799	0.80188252	0.188724279
chr9_95103259_rs150103747_G_Neanderthal_single_seq	1.894984909	1.488896252	0.787090668	1.416632716	2.226706097	1.57166276	2.058634615	1.443454401	2.796722532	1.422956359
chr8_96260185_rs117779085_G_Denisova_single_seq	-6.467376432	-3.934037283	-10.71524391	-3.980658168	-11.34563886	-4.155718571	-2.930789792	-3.990553416	-10.75414447	-4.854235749
chr16_27648513_rs76929978_G_Denisova_single_seq	1.31429552	0.183959926	0.169689736	0.002030669	-0.445526796	0.024486022	0.451225452	0.078557871	-1.701576422	0.122668717
chr3_122269369_rs183872978_C_Denisova_single_seq	-3.826270853	-2.940011184	-5.357691907	-3.363029478	-11.34563886	-4.306135413	-4.618845786	-3.990553416	-10.75414447	-3.063873898
chr3_56791239_rs922238822_A_Denisova_single_seq	-2.831787858	-3.001151479	-2.802354576	-3.77567643	-4.206087507	-2.962181012	-2.632266302	-2.675796977	-10.75414447	-2.933224045
chr9_95080026_rs114684129_C_Neanderthal_single_seq	-6.467376432	-4.058484654	-10.71524391	-5.083343832	-11.34563886	-4.664182934	-10.95869579	-4.401622013	-10.75414447	-3.99055722
chr21_15496513_rs894581755_A_Denisova_single_seq	-0.981642942	-1.773415737	-4.784506575	-1.581539269	-7.88620724	-1.280600321	-1.85278728	-1.456146019	-3.336291958	-1.103734675
chr15_58344707_rs369062987_A_Denisova_single_seq	-3.359847967	-2.526471034	-2.141596725	-3.162332128	-11.34563886	-4.474080051	-4.300484306	-4.251205171	-7.294712855	-3.207544259
chr3_7588789_rs377357262_G_Denisova_single_seq	-4.519843852	-3.614495781	-4.784506575	-3.980658168	-11.34563886	-3.026027494	-3.2375966	-3.671011914	-10.75414447	-2.997070527
chr12_130563861_130564030_pos_62_G_pos_111_G_Neanderthal_haplotype	1.024858279	1.230911187	0.342070966	1.262334072	0.27595518	1.180776942	0.653712004	1.435156669	1.40414963	1.282125099
chr6_21865363_rs183121991_C_Denisova_single_seq	-5.50214185	-3.131801332	-4.565496793	-3.101191833	-11.34563886	-3.483013176	-2.773820446	-2.937873099	-10.75414447	-2.28911806
chr19_12768391_rs73002392_G_QTLs_single_seq	0.224450156	0.183959926	1.003717	0.379845506	-1.437246238	0.42745731	0.151787521	0.562766463	-0.408739226	0.376788656
chr7_25503699_25503868_pos_67_G_pos_106_G_Denisova_haplotype	-0.678541598	-3.001151479	-1.898260289	-2.829205827	-11.34563886	-2.962181012	-2.20715173	-3.875993652	-2.782600919	-3.207544259
chr3_12718055_rs138604295_A_Denisova_single_seq	-5.187268513	-3.713349168	-3.920828046	-3.436652342	-2.93201093	-4.019514187	-3.458849902	-4.759669534	-3.254298586	-3.86610985
chr18_60507150_rs12970342_G_Neanderthal_single_seq	-5.50214185	-3.819477519	-2.580817592	-3.292981981	-11.34563886	-3.092830865	-7.49926417	-3.875993652	-7.294712855	-3.133921396
chr10_131363985_131364154_pos_12_A_pos_16_C_pos_79_C_pos_160_G_Neanderthal_haplotype	-4.928956517	-3.713349168	-10.71524391	-3.874529817	-11.34563886	-3.895066816	-10.95869579	-4.115000787	-10.75414447	-5.427421082
chr1_92055961_rs377349245_A_Denisova_single_seq	-6.467376432	-3.064997961	-10.71524391	-2.879654849	-1.682080755	-3.674378701	-10.95869579	-3.409570766	-10.75414447	-3.454056209
chr14_64573157_rs372207975_A_Neanderthal_single_seq	-3.940830617	-3.064997961	-5.761047602	-4.355869687	0.656121169	-3.236501226	-10.95869579	-3.121514094	-2.56926913	-3.99055722
chr7_25050639_rs372849546_T_Denisova_single_seq	-0.849865237	-1.670506167	-0.637093104	-1.298119179	-2.627962436	-1.320074604	-0.646947474	-1.456146019	0.15349733	-1.653116126
chr9_19271755_rs956253866_G_Denisova_single_seq	-1.160989188	-1.189342416	-0.25274164	-0.624987648	-6.391442549	-0.762721113	-1.386943145	-0.246748278	-3.959728607	-0.385161127
chr12_56612157_rs57822276_T_Neanderthal_single_seq	-4.351899214	-2.205442094	-1.930609067	-1.856734234	-0.956545337	-2.400302125	-2.54506786	-2.09243303	-6.36182705	-1.845393872
chr14_76017147_rs370804979_C_Neanderthal_single_seq	-10.85969385	-4.058484654	-6.322926489	-4.219665303	-1.011365574	-6.421612631	-3.627778911	-5.551864649	-10.75414447	-4.445123084
chr5_148862321_rs79570010_G_Neanderthal_single_seq	-4.065277988	-3.001151479	-10.71524391	-2.600453241	-11.34563886	-2.962181012	-10.95869579	-2.881510657	-7.294712855	-3.367120572
chr8_23329851_rs368449660_A_Neanderthal_single_seq	-5.50214185	-2.770751479	-4.565496793	-3.436652342	-7.88620724	-2.786024057	-3.72029105	-3.121514094	-4.604397354	-2.813429533
chr12_113345961_113346130_pos_11_T_pos_46_C_pos_161_T_Denisova_haplotype	1.629903268	2.5121916	1.250901001	2.426917731	1.793432794	2.373885934	1.837140952	2.425275634	1.46290444	2.431924307
chr14_56795398_rs377285256_G_Denisova_single_seq	-1.427151954	-1.207242088	-3.796380675	-1.332842758	-0.883136586	-1.047401145	2.058634615	-1.540910192	-3.103092782	-1.251643355
chr3_15680501_rs116995470_G_Neanderthal_single_seq	0.434352459	-1.85572104	2.519723168	-1.54037542	1.515641945	-1.708021545	0.7815066	-2.029833404	1.204770683	-1.577958767
chr18_9320652_rs377662744_A_Denisova_single_seq	-3.940830617	-2.135224098	-7.255812293	-1.689900623	-7.88620724	-1.934346804	-4.450901149	-2.413561626	-2.902395432	-1.732405036
chr12_57984066_rs118095774_C_Neanderthal_single_seq	-1.307024757	-2.169905937	-4.565496793	-1.807066849	-6.391442549	-1.73444527	-2.930789792	-1.803508145	-10.75414447	-2.24969771
chr1_37835128_rs4652953_C_Neanderthal_single_seq	-7.400262236	-5.180475179	-10.71524391	-3.874529817	-7.88620724	-4.883192716	-10.95869579	-5.551864649	-10.75414447	-4.635225967
chr16_72133666_rs767623443_T_Denisova_single_seq	-3.208642163	-3.819477519	-10.71524391	-3.101191833	-7.88620724	-3.895066816	-1.657199594	-2.628645883	1.536738349	-3.454056209
chr1_37130190_rs144400450_G_Neanderthal_single_seq	-10.85969385	-4.194689038	-10.71524391	-6.059884859	-11.34563886	-4.664182934	-10.95869579	-5.955220343	-10.75414447	-3.645421734
chr6_150870481_rs1052749554_A_Denisova_single_seq	-6.467376432	-4.703153401	-10.71524391	-5.083343832	-11.34563886	-5.456378049	-10.95869579	-5.236991311	-10.75414447	-4.126761604
chr19_6030277_rs76226570_A_Neanderthal_single_seq	-2.725267534	-1.300231423	-2.388814425	-1.182773926	-5.673213517	-1.115225387	-2.503368569	-1.56290292	-2.841255137	-1.331702453
chr1_168433966_168434135_pos_53_A_pos_119_A_Neanderthal_haplotype	-1.652679534	-1.154195854	-1.106065174	-1.075971843	-0.63053485	-1.423761097	-3.045806453	-1.094033357	-10.75414447	-1.018444178
chr1_65583608_rs372876291_G_Denisova_single_seq	-0.197025479	-0.55254796	-0.948715004	-0.73679377	-2.561004013	-0.457478083	-1.505425155	-0.871869699	-0.082603406	-0.473224772
chr4_83945709_rs375102399_G_Denisova_single_seq	-2.674818512	-4.34510588	-10.71524391	-4.095217932	-11.34563886	-4.883192716	-0.934941436	-4.115000787	-10.75414447	-5.112547745
chr3_130073528_rs78457124_T_QTLs_single_seq	-10.85969385	-4.703153401	-10.71524391	-3.596228655	-6.953321436	-4.155718571	-10.95869579	-3.990553416	-10.75414447	-4.445123084
chr14_58841461_58841630_pos_21_C_pos_106_G_pos_151_T_Denisova_haplotype	-1.160989188	-0.038318055	-1.016539245	0.233253008	-1.364071577	-0.064898672	-2.311237362	0.378872689	-0.408739226	0.069116093
chr5_149888071_rs12654135_G_Neanderthal_single_seq	-4.709946735	-3.614495781	-10.71524391	-4.219665303	-4.10723412	-2.962181012	-2.930789792	-4.115000787	-7.294712855	-3.2851272
chr1_3199467_rs918234267_G_Denisova_single_seq	-0.013419943	0.197628385	1.070617194	0.665838709	2.863586021	0.468579253	0.358151395	0.378872689	0.825642856	0.389328458
chr6_94978934_rs377177293_C_Denisova_single_seq	-3.44184134	-2.068265675	-5.357691907	-2.104188086	-11.34563886	-2.679503733	-1.277457377	-1.803508145	-1.57175012	-2.504202317
chr3_132035162_rs972397848_G_Denisova_single_seq	-0.863926704	-2.068265675	-10.71524391	-2.13449792	-11.34563886	-1.90403697	-10.95869579	-1.969837439	-2.902395432	-2.211325899
chr3_183527307_rs369686671_A_Denisova_single_seq	-5.50214185	-3.934037283	-2.687337916	-2.518226143	-11.34563886	-3.314084167	-10.95869579	-2.827267612	-10.75414447	-2.872083751
chr4_190480284_190480453_pos_51_C_pos_63_T_pos_121_C_Arensbergen_haplotype	-5.905497544	-5.89870421	-4.784506575	-3.596228655	-7.88620724	-4.306135413	-10.95869579	-4.56956665	-2.473373703	-3.86610985
chr9_95080026_rs114684129_C_Neanderthal_single_seq	-1.406423221	-0.788157756	-0.932245703	-0.77209802	-3.019209372	-0.804101436	-0.506454548	-1.33766401	-2.106686047	-0.761218734
chr3_132111616_rs371426812_G_Denisova_single_seq	-1.92011464	-2.439272592	-1.835660663	-2.331086586	-11.34563886	-2.240282866	-2.930789792	-2.124781808	-2.841255137	-2.24969771
chr2_173334716_rs16860478_G_Neanderthal_single_seq	-2.888150301	-2.940011184	-3.57569256	-3.22617861	-5.19589174	-2.679503733	-7.49926417	-3.578499775	-1.93716085	-2.933224045
chr1_40714805_rs368374074_G_Denisova_single_seq	-1.326364122	-0.485485769	-2.032249328	-0.351412794	-1.437246238	-0.548315007	-3.106946747	-0.477919049	-0.907087127	-0.484620526
chr3_10258610_rs373455622_A_Denisova_single_seq	-5.50214185	-4.194689038	-10.71524391	-3.292981981	-4.426775622	-3.674378701	-10.95869579	-3.578499775	-3.103092782	-4.126761604
chr16_71678336_rs372243768_A_Denisova_single_seq	-2.777544813	-2.101356462	-2.179968535	-2.600453241	-1.115618423	-2.318075027	-2.241019366	-2.261958227	-10.75414447	-2.211325899
chr4_5949957_rs145190076_G_Neanderthal_single_seq	-4.928956517	-2.668025178	-6.322926489	-3.77567643	-11.34563886	-3.575525314	-3.925272787	-3.578499775	-7.294712855	-3.454056209
chr2_160082724_rs11685555_C_Neanderthal_single_seq	-0.951301234	-4.34510588	-2.530368569	-3.683164292	-11.34563886	-4.664182934	-3.819144436	-4.251205171	-10.75414447	-3.751550085
chr22_17600293_rs13056456_A_Neanderthal_single_seq	-5.187268513	-3.934037283	-10.71524391	-5.083343832	-11.34563886	-4.883192716	-10.95869579	-4.251205171	-3.336291958	-4.277178447
chr19_6472511_rs1020933013_C_Denisova_single_seq	-3.720142502	-2.135224098	-2.802354576	-2.518226143	-6.953321436	-1.761362003	-3.307644098	-2.261958227	-0.24140401	-2.371345158
chr10_77622194_rs992262618_C_Neanderthal_single_seq	-2.831787858	-2.824994524	-4.784506575	-3.042537616	-2.497015919	-3.162878362	-4.450901149	-2.996527317	-1.756964992	-2.813429533
chr14_70965138_rs905622728_C_Denisova_single_seq	-3.528776976	-3.353054634	-10.71524391	-4.355869687	-11.34563886	-3.575525314	-10.95869579	-2.827267612	-10.75414447	-4.445123084
chr9_98074077_98074246_pos_31_T_pos_141_G_Neanderthal_haplotype	-7.400262236	-2.7184742	-0.534091655	-2.262537111	-6.953321436	-1.934346804	-3.106946747	-2.881510657	-10.75414447	-2.75706709
chr4_83835286_rs113855038_A_Denisova_single_seq	-5.50214185	-4.34510588	-10.71524391	-4.674231167	-11.34563886	-3.483013176	-10.95869579	-4.978679316	-10.75414447	-3.99055722
chr10_64864078_rs139467529_A_Neanderthal_single_seq	-1.949800771	-3.435048006	-1.325074956	-3.596228655	-1.422311374	-2.962181012	-1.547184801	-3.188317465	0.003245536	-3.2851272
chr1_38495920_38496089_pos_41_A_pos_73_T_pos_131_C_Neanderthal_haplotype	-2.363838828	-3.819477519	-3.920828046	-3.980658168	-3.768210031	-4.883192716	-10.95869579	-3.875993652	-3.835281236	-4.126761604
chr14_58930807_58930976_pos_49_C_pos_123_G_Denisova_haplotype	-5.187268513	-4.058484654	-6.322926489	-4.86433405	-11.34563886	-3.674378701	-2.54506786	-4.115000787	-10.75414447	-3.2851272
chr1_241021085_rs374258231_G_Neanderthal_single_seq	-3.359847967	-4.513050518	-10.71524391	-3.596228655	-11.34563886	-4.155718571	-10.95869579	-5.236991311	-10.75414447	-3.751550085
chr12_56695920_56696089_pos_35_C_pos_137_A_Neanderthal_haplotype	-5.905497544	-4.513050518	-10.71524391	-4.355869687	-11.34563886	-5.456378049	-0.569602267	-3.875993652	-10.75414447	-3.86610985
chr7_158267591_158267760_pos_62_T_pos_110_C_Neanderthal_haplotype	-0.981642942	-0.226278868	-0.719476761	-0.593068314	-2.067189401	-0.645257936	-0.790023671	-0.766033439	-1.729004911	-0.223685142
chr5_113985951_rs376983225_G_Denisova_single_seq	-2.725267534	-2.770751479	-1.746577119	-2.074501955	-7.88620724	-3.314084167	-3.458849902	-3.491564138	-4.41429447	-3.454056209
chr10_64856530_rs113068466_G_Neanderthal_single_seq	-10.85969385	-4.703153401	-7.255812293	-3.436652342	-2.734614062	-4.306135413	-10.95869579	-4.56956665	-6.36182705	-6.392655664
chr3_10258271_rs1032303288_A_Denisova_single_seq	-3.138594666	-3.521983643	-3.796380675	-3.436652342	-11.34563886	-4.664182934	-10.95869579	-4.251205171	-7.294712855	-3.2851272
chr21_43899995_rs373333480_T_Denisova_single_seq	-5.50214185	-2.668025178	-7.255812293	-4.219665303	-6.953321436	-3.092830865	-3.819144436	-3.578499775	-7.294712855	-2.872083751
chr10_5795325_5795494_pos_65_C_pos_108_A_Neanderthal_haplotype	-4.065277988	-2.205442094	-2.863494871	-2.931932128	-11.34563886	-2.786024057	-3.540843274	-2.124781808	-1.40763074	-2.28911806
chr1_45126966_rs149305874_A_Denisova_single_seq	-7.400262236	-3.353054634	-5.761047602	-5.656529165	-2.561004013	-3.236501226	-10.95869579	-4.115000787	-10.75414447	-4.277178447
chr5_36185156_36185325_pos_30_A_pos_143_T_Denisova_haplotype	-5.905497544	-3.064997961	-10.71524391	-2.829205827	-11.34563886	-3.575525314	-4.164279923	-4.759669534	-10.75414447	-4.854235749
chr22_43733389_43733558_pos_72_C_pos_101_G_Denisova_haplotype	-5.50214185	-4.703153401	-3.297391397	-3.162332128	-11.34563886	-4.883192716	-6.004499478	-3.578499775	-10.75414447	-3.645421734
chr12_104605507_rs374294696_C_Denisova_single_seq	-7.400262236	-6.460583098	-7.255812293	-4.095217932	-7.88620724	-3.780507052	-10.95869579	-3.769865301	-3.103092782	-6.392655664
chr5_149586214_149586383_pos_74_T_pos_98_T_Neanderthal_haplotype	-3.720142502	-2.439272592	-2.743700358	-2.229446324	-11.34563886	-2.629054711	-7.49926417	-2.996527317	-10.75414447	-3.751550085
chr7_21504404_rs77829519_C_Neanderthal_single_seq	-1.949800771	-3.275471693	-5.04281857	-3.874529817	-11.34563886	-4.664182934	-6.566378366	-4.759669534	-2.671995432	-3.454056209
chr12_57420861_57421030_pos_15_T_pos_158_A_Neanderthal_haplotype	-1.250515116	-0.52984576	-0.414891352	-0.452793224	-1.152113499	-0.479656768	-0.475887832	-0.520323131	0.036204024	-0.680374333
chr10_5727250_rs11598629_T_Neanderthal_single_seq	-4.928956517	-3.275471693	-6.322926489	-3.22617861	-2.044142664	-3.483013176	-10.95869579	-2.628645883	-1.969509628	-2.24969771
chr15_39476929_rs371426126_A_Neanderthal_single_seq	-3.528776976	-3.934037283	-3.681820911	-3.22617861	1.15893188	-4.155718571	-7.49926417	-4.115000787	-10.75414447	-3.546568347
chr6_161857719_rs78832147_T_Neanderthal_single_seq	4.097997699	1.59340741	6.257859233	1.797895525	3.59517941	1.516706771	4.477007023	1.494926638	4.821069752	1.206194419
chr18_21897045_rs994170584_G_Denisova_single_seq	-4.709946735	-4.513050518	-10.71524391	-4.219665303	-11.34563886	-3.895066816	-10.95869579	-3.990553416	-10.75414447	-3.2851272
chr3_12802625_rs376678884_T_Denisova_single_seq	-2.888150301	-2.035916897	-7.255812293	-2.986175173	-7.88620724	-2.901040717	-2.241019366	-2.827267612	-1.93716085	-2.650546767
random_43348_random_single_seq	-0.525420569	-0.272641953	-0.497286214	-0.387459517	-4.10723412	-0.414118094	0.335350524	-0.467509949	-2.427714986	-0.406678231
chr4_2160574_rs980241953_C_Denisova_single_seq	-3.720142502	-5.180475179	-0.791916427	-4.86433405	-11.34563886	-4.155718571	-10.95869579	-4.56956665	-2.966241914	-4.277178447
chr3_14220467_14220636_pos_51_G_pos_73_G_pos_121_C_Denisova_haplotype	-1.677299501	-3.201848829	-10.71524391	-3.363029478	-11.34563886	-5.456378049	-10.95869579	-4.401622013	-10.75414447	-3.645421734
chr22_29628056_rs368075817_T_Denisova_single_seq	-3.621289115	-3.275471693	-4.565496793	-3.683164292	-11.34563886	-3.575525314	-10.95869579	-3.578499775	-4.09593299	-5.427421082
chr8_96371021_rs533608745_G_Denisova_single_seq	-4.519843852	-5.495348516	-10.71524391	-4.506286529	-11.34563886	-4.474080051	-10.95869579	-3.409570766	-10.75414447	-4.126761604
chr5_159679661_rs371467196_A_Denisova_single_seq	-2.533264367	-5.89870421	-7.255812293	-5.083343832	-11.34563886	-3.674378701	-5.601143784	-5.236991311	-10.75414447	-4.635225967
chr20_50323704_rs371906883_A_Denisova_single_seq	-4.519843852	-2.526471034	-5.357691907	-2.7333104	-7.88620724	-3.236501226	-3.045806453	-2.996527317	-3.614593121	-3.207544259
chr11_71020371_rs79273761_T_QTLs_single_seq	-4.201482372	-2.3975733	-10.71524391	-2.780461493	-2.627962436	-2.901040717	0.48787062	-3.990553416	-10.75414447	-2.75706709
chr6_21920938_rs946458217_T_Denisova_single_seq	-10.85969385	-5.180475179	-10.71524391	-4.355869687	-3.160763516	-3.780507052	-5.601143784	-4.759669534	-3.254298586	-4.277178447
chr10_16649502_rs370810282_C_Denisova_single_seq	0.724798942	1.339700529	0.772093703	1.447654052	0.535092576	1.347516794	-0.48600495	1.331672726	0.629019787	1.398352138
chr18_5237823_rs1201525_G_Tewhey_single_seq	-4.351899214	-3.064997961	-2.259916692	-2.558753949	-1.000233612	-2.786024057	-3.381266961	-2.881510657	-2.782600919	-2.067296664
chr3_128279147_rs1020177868_C_Denisova_single_seq	-4.201482372	-2.526471034	-10.71524391	-2.879654849	-3.768210031	-2.358602833	-2.930789792	-2.22642207	-10.75414447	-2.702824045
chr22_22169057_rs4821336_T_Neanderthal_single_seq	0.970425171	1.3762187	2.062216901	1.480524446	0.591367068	1.384821912	1.374739126	1.567582633	1.737959069	1.429042405
chr1_56318018_rs17112921_T_Neanderthal_single_seq	-0.514288608	-0.463806999	-2.179968535	-0.15999199	-0.803574317	0.152575398	-3.106946747	-0.338612216	-0.021977048	-0.282141283
chr13_99657824_rs368836834_C_Denisova_single_seq	-1.727836894	-2.572129751	-2.802354576	-2.558753949	-3.160763516	-2.029295208	-4.039832552	-1.99952357	-3.423227595	-2.13751466
chr22_18570240_rs367692557_A_Denisova_single_seq	-2.108149795	-2.482213114	-2.259916692	-2.262537111	-11.34563886	-2.443242647	-0.790023671	-1.912237172	-1.220814741	-2.872083751
chr15_101476815_rs375867204_G_Denisova_single_seq	-4.065277988	-3.934037283	-3.297391397	-3.596228655	-11.34563886	-3.895066816	-2.462840762	-3.188317465	-10.75414447	-3.2851272
chr15_66701719_rs370419065_G_Denisova_single_seq	-0.449242503	0.60909043	0.09130571	0.742892057	0.252878952	1.166566583	-0.160223988	0.716748667	-1.072906061	0.938261214
chr12_58461842_rs78107123_C_Neanderthal_single_seq	-3.138594666	-2.068265675	-10.71524391	-3.363029478	-5.19589174	-2.533159284	-2.632266302	-2.675796977	-1.874561224	-2.650546767
chr7_71235328_rs376900383_C_Denisova_single_seq	-7.400262236	-4.058484654	-10.71524391	-4.506286529	-11.34563886	-4.883192716	-10.95869579	-3.990553416	-10.75414447	-6.392655664
chr17_11984512_rs956730495_T_Denisova_single_seq	-10.85969385	-4.703153401	-10.71524391	-4.86433405	-11.34563886	-5.141504712	-10.95869579	-4.56956665	-10.75414447	-4.445123084
chr7_71240333_rs367686977_T_Denisova_single_seq	-3.359847967	-2.572129751	-3.920828046	-3.683164292	-11.34563886	-3.092830865	-10.95869579	-3.769865301	-10.75414447	-3.546568347
chr6_455989_rs373561409_T_Denisova_single_seq	-4.928956517	-4.34510588	-1.746577119	-4.674231167	-11.34563886	-3.092830865	-4.618845786	-3.671011914	-10.75414447	-3.367120572
chr6_136881473_rs117224758_T_Neanderthal_single_seq	-10.85969385	-3.521983643	-3.920828046	-5.341655828	-11.34563886	-4.306135413	-2.385048601	-4.759669534	-7.294712855	-5.112547745
chr20_17824664_17824833_pos_47_C_pos_126_G_Denisova_haplotype	-0.346953392	-0.380209681	0.321616535	-0.240117801	0.121457175	0.09371175	-0.815312575	-0.338612216	0.138398343	-0.385161127
chr10_131359285_rs78923411_A_Neanderthal_single_seq	-0.260710884	-0.190232145	0.348825168	-0.199498704	1.598524127	0.138083111	-0.218071744	-0.063142742	-0.408739226	0.037597744
chr1_43120086_rs369264602_G_Denisova_single_seq	-3.940830617	-3.521983643	-3.064192221	-3.101191833	-3.62453967	-4.019514187	-6.566378366	-3.188317465	-2.383457066	-3.99055722
chr15_68056225_rs375128220_G_Neanderthal_single_seq	-2.404366634	-2.770751479	-10.71524391	-2.478805793	-2.974951452	-1.90403697	-10.95869579	-2.628645883	-10.75414447	-2.211325899
chr4_81110586_rs1016949541_G_Denisova_single_seq	-2.489006448	-2.357045494	-3.57569256	-2.045414376	-4.014721981	-2.580310377	-3.819144436	-2.72454131	-3.103092782	-3.063873898
chr9_94928017_rs77983264_C_QTLs_single_seq	-2.404366634	-1.973317271	-2.032249328	-1.480751437	-11.34563886	-2.029295208	-2.930789792	-1.912237172	-2.841255137	-2.24969771
chr6_121556196_121556365_pos_13_G_pos_159_G_Neanderthal_haplotype	-2.626074178	-2.439272592	-10.71524391	-1.782859989	-2.627962436	-2.679503733	-3.170793229	-2.628645883	-2.427714986	-2.13751466
chr1_65459851_rs375149021_T_Denisova_single_seq	-1.076695646	-0.990263163	-3.384327034	-1.182773926	-2.849783832	-1.047401145	0.63516215	-0.971307327	0.323338884	-1.018444178
chr17_13939622_rs71366131_C_Denisova_single_seq	-2.888150301	-2.619280844	-4.375393909	-2.687651683	-2.348459378	-2.8423865	-6.566378366	-3.671011914	-10.75414447	-4.126761604
chr6_137999545_rs74798246_C_Denisova_single_seq	-5.905497544	-3.713349168	-10.71524391	-3.22617861	-7.88620724	-4.155718571	-5.601143784	-3.188317465	-10.75414447	-3.546568347
chr22_48898991_rs117822596_G_Denisova_single_seq	-5.187268513	-3.275471693	-7.255812293	-2.780461493	-11.34563886	-4.306135413	-2.54506786	-3.188317465	-4.604397354	-3.751550085
chr3_171406601_rs374436413_G_Denisova_single_seq	2.243757887	0.541026155	2.147974435	0.517787606	2.415185025	0.34783169	2.270273175	0.495192745	2.334478157	0.444446601
chr5_108754747_rs115919063_T_Denisova_single_seq	-4.065277988	-4.513050518	-2.802354576	-3.683164292	-4.837844219	-4.474080051	-10.95869579	-3.491564138	-10.75414447	-4.126761604
chr3_109100243_rs376569846_A_Denisova_single_seq	-3.007944813	-1.6458862	-0.791916427	-1.856734234	-6.953321436	-1.558901484	-2.141712166	-2.029833404	-4.246349833	-1.905389837
chr14_64606756_rs376940871_C_Neanderthal_single_seq	-10.85969385	-4.922163183	-5.04281857	-3.874529817	-7.88620724	-4.883192716	-10.95869579	-5.551864649	-0.662709087	-5.427421082
chr22_29628056_rs368075817_C_Denisova_single_seq	0.025239793	-1.574451062	-1.898260289	-1.298119179	0.181349346	-1.512433859	-3.381266961	-1.678195473	-3.033045284	-1.602578733
chr1_65473647_rs373742565_C_Denisova_single_seq	-4.201482372	-4.513050518	-4.375393909	-4.506286529	-11.34563886	-5.456378049	-3.819144436	-5.955220343	-10.75414447	-3.133921396
chr21_43668581_rs373713658_A_Denisova_single_seq	-1.92011464	-2.770751479	-4.057032429	-3.683164292	-2.810363482	-3.575525314	-4.164279923	-3.331987825	-4.604397354	-2.55135341
chr1_86553890_rs74529240_T_Neanderthal_single_seq	3.127658991	2.882761269	3.130344145	2.900397398	3.973504007	2.977741596	2.633644445	3.024550565	3.419610729	2.996489087
chr3_32119172_rs77211363_C_Neanderthal_single_seq	-1.448182867	-2.482213114	-0.079525792	-1.807066849	-1.335810242	-1.73444527	-6.566378366	-1.7270223	-0.860842942	-1.506523629
chr2_97593968_rs189947713_T_Denisova_single_seq	-5.187268513	-4.922163183	-10.71524391	-5.341655828	-11.34563886	-3.895066816	-10.95869579	-4.978679316	-2.782600919	-4.635225967
chr1_64567805_rs377644877_A_Denisova_single_seq	-2.248669057	-1.85572104	-2.580817592	-2.296404747	-11.34563886	-2.062385995	-2.241019366	-2.996527317	-1.108486041	-2.702824045
chr19_52611041_rs117350671_C_Neanderthal_single_seq	-3.138594666	-3.934037283	-1.963699853	-3.980658168	-11.34563886	-4.019514187	-10.95869579	-3.121514094	-1.93716085	-4.126761604
chr2_167466252_rs79955176_A_Denisova_single_seq	-4.519843852	-4.703153401	-10.71524391	-3.874529817	-11.34563886	-3.895066816	-7.49926417	-2.996527317	-10.75414447	-3.454056209
chr6_137282801_rs118180606_G_Neanderthal_single_seq	-0.755095101	-1.069902312	-1.124656862	-1.136030257	-0.134358912	-1.030931845	-2.311237362	-0.386835122	1.91894372	-0.51935804
chr17_68944059_rs377113828_A_Neanderthal_single_seq	-3.44184134	-1.441389533	-1.303732924	-1.934596386	-2.810363482	-2.062385995	-4.618845786	-1.884277091	-2.619718153	-1.416466625
chr3_183255029_183255198_pos_76_A_pos_97_C_Denisova_haplotype	-4.351899214	-4.194689038	-7.255812293	-6.059884859	-4.426775622	-3.895066816	-3.045806453	-3.578499775	-10.75414447	-6.392655664
chr9_132249199_132249368_pos_65_C_pos_107_G_Denisova_haplotype	-10.85969385	-4.513050518	-10.71524391	-5.083343832	-11.34563886	-4.474080051	-10.95869579	-5.955220343	-10.75414447	-4.854235749
chr12_113305344_rs571954504_T_Denisova_single_seq	-2.725267534	-1.884233727	-5.357691907	-2.440433982	-7.88620724	-2.533159284	-10.95869579	-2.582987166	-2.106686047	-2.702824045
chr6_154915222_rs372191287_T_Denisova_single_seq	-3.359847967	-3.435048006	-10.71524391	-3.596228655	-11.34563886	-4.306135413	-3.381266961	-3.875993652	-10.75414447	-3.207544259
chr21_44152683_44152852_pos_55_C_pos_118_G_Denisova_haplotype	-0.288889417	-1.773415737	-1.898260289	-2.229446324	-11.34563886	-2.278654677	-2.930789792	-2.19174023	-3.176715645	-2.329645867
chr17_71492558_71492727_pos_72_T_pos_100_C_Denisova_haplotype	-10.85969385	-3.521983643	-1.775664698	-3.980658168	-11.34563886	-4.019514187	-10.95869579	-4.251205171	-3.103092782	-3.99055722
chr14_58862466_rs369168819_C_Denisova_single_seq	-0.79495109	-1.72104356	-2.141596725	-1.560810536	-1.57910995	-1.340224304	-5.027958451	-1.456146019	-0.971146264	-1.373462099
chr3_14813149_rs372748165_G_Denisova_single_seq	-3.359847967	-4.058484654	-2.863494871	-3.436652342	-3.317732862	-2.679503733	-4.808948669	-3.409570766	-10.75414447	-2.933224045
chr1_23918006_rs1050623881_C_Denisova_single_seq	-6.467376432	-4.34510588	-10.71524391	-4.355869687	-7.88620724	-2.901040717	-3.045806453	-4.251205171	-10.75414447	-4.126761604
chr8_20306895_20307064_pos_35_C_pos_138_C_Neanderthal_haplotype	1.459696021	0.989056878	0.89254873	1.059725678	2.373001038	1.078233256	0.258656116	0.851718997	0.432588816	0.98857826
chr12_104745733_rs370621871_C_Denisova_single_seq	-0.327337929	-1.72104356	-7.255812293	-1.560810536	-3.112019182	-1.761362003	-2.20715173	-1.356747556	-0.375849617	-1.627626151
chr12_58146776_rs3211607_C_Neanderthal_single_seq	-0.678541598	0.458280139	-0.017407554	0.347314364	0.210388134	0.451098889	0.196754942	0.552574297	-0.465278399	0.624948154
chr2_10297564_10297733_pos_79_C_pos_93_T_Denisova_haplotype	-2.176699271	-1.746992012	-2.388814425	-1.712584975	-11.34563886	-2.13093547	-1.590189327	-1.56290292	-2.106686047	-1.653116126
chr16_57576268_57576437_pos_20_T_pos_153_G_Neanderthal_haplotype	-1.406423221	-1.484394059	-4.207449272	-1.167023824	-4.206087507	-1.606915733	-2.141712166	-1.752069718	-1.385638012	-1.232303989
chr22_47149201_rs76175908_T_Neanderthal_single_seq	-2.626074178	-3.713349168	-10.71524391	-3.363029478	-11.34563886	-3.092830865	-5.286270447	-2.881510657	-1.522923292	-3.454056209
chr3_4370790_rs184532166_C_Denisova_single_seq	-0.822146901	-1.243721783	0.76705987	-1.442328526	-2.528655236	-1.708021545	-0.287154722	-1.318829603	0.585148827	-1.816306294
chr3_30135272_rs1821390_T_Arensbergen_single_seq	-1.980110605	-4.513050518	-3.064192221	-3.042537616	-7.88620724	-3.674378701	-3.925272787	-2.774990333	-10.75414447	-3.2851272
chr4_38151259_rs71606108_T_Neanderthal_single_seq	-3.720142502	-3.614495781	-10.71524391	-4.095217932	-11.34563886	-4.155718571	-10.95869579	-4.251205171	-3.835281236	-3.2851272
chr1_86855941_86856110_pos_73_G_pos_100_C_Neanderthal_haplotype	-2.248669057	-1.119885199	-0.153955967	-0.511249366	-2.293070808	-1.047401145	-1.277457377	-0.831265846	-1.429963927	-0.985691465
chr3_13927412_rs376604655_C_Denisova_single_seq	-4.928956517	-2.279253333	-2.633094871	-2.045414376	-2.698180433	-2.443242647	-3.819144436	-2.582987166	-6.36182705	-2.24969771
chr6_158185776_rs142680884_T_Denisova_single_seq	-4.201482372	-2.824994524	-3.137815084	-4.095217932	-3.62453967	-3.396077539	-10.95869579	-2.628645883	-10.75414447	-2.650546767
chr19_42685455_rs1026327025_C_Neanderthal_single_seq	-1.677299501	-1.171662109	-3.137815084	-1.386547285	-2.662644275	-1.582708873	-2.930789792	-1.585236107	-2.782600919	-1.46079254
chr5_150535736_rs62379700_A_Neanderthal_single_seq	-4.709946735	-2.068265675	-2.032249328	-2.197097546	-11.34563886	-2.202905256	-10.95869579	-2.774990333	-2.07114989	-2.329645867
chr4_2978082_2978251_pos_86_A_pos_87_T_Denisova_haplotype	-10.85969385	-3.521983643	-10.71524391	-3.980658168	-2.348459378	-3.674378701	-10.95869579	-3.875993652	-10.75414447	-3.751550085
chr16_22317589_rs77583144_G_Denisova_single_seq	-5.187268513	-2.770751479	-5.761047602	-3.514235283	-1.629676869	-3.314084167	-10.95869579	-2.881510657	-3.254298586	-3.99055722
chr1_19642253_rs2073099_T_QTLs_single_seq	-4.065277988	-4.194689038	-5.761047602	-3.596228655	-7.88620724	-4.664182934	-4.450901149	-3.769865301	-1.905521533	-3.751550085
chr5_148573701_rs74691074_G_Neanderthal_single_seq	-0.691021736	-0.310835978	-2.259916692	-0.646666418	-0.547167058	-0.490875293	-2.311237362	-0.715891293	-2.258289446	-0.531125602
chr3_188443010_rs376716276_C_Denisova_single_seq	-1.012636508	-2.668025178	-2.802354576	-2.074501955	-11.34563886	-1.656583118	-2.930789792	-1.969837439	-2.180497286	-1.627626151
chr18_10082858_rs535594373_G_Denisova_single_seq	-4.709946735	-3.614495781	-10.71524391	-4.095217932	-11.34563886	-3.895066816	-5.601143784	-3.769865301	-2.619718153	-4.445123084
chr21_42639698_rs73222294_C_Denisova_single_seq	0.032848962	0.21116856	-0.748017653	0.172652119	1.188420797	0.209131196	1.477234863	0.313981761	-3.336291958	0.299170924
chr8_28831622_rs6984945_T_QTLs_single_seq	-1.581244396	-1.379194771	-2.344556505	-1.645574708	-11.34563886	-1.874350839	-1.776301435	-1.7270223	-10.75414447	-1.553751906
chr6_158027769_rs369533701_A_Denisova_single_seq	-4.709946735	-5.495348516	-10.71524391	-3.77567643	-11.34563886	-4.883192716	-4.164279923	-4.759669534	-5.081719131	-4.277178447
chr20_43220140_rs375763441_T_Denisova_single_seq	-7.400262236	-4.34510588	-0.304792561	-5.341655828	-2.890311639	-4.883192716	-10.95869579	-4.759669534	-10.75414447	-4.126761604
chr9_126008716_rs894924559_A_Denisova_single_seq	-1.535513308	-2.279253333	-1.930609067	-1.667567436	-3.432749523	-1.24217741	-2.725076112	-1.519247697	-3.103092782	-1.905389837
chr5_643028_rs3792720_T_Neanderthal_single_seq	-4.709946735	-2.940011184	-4.565496793	-3.683164292	-11.34563886	-3.483013176	-10.95869579	-3.875993652	-10.75414447	-4.445123084
chr3_74640970_rs78222364_G_Denisova_single_seq	-2.212235428	-1.551404326	-2.743700358	-1.247552261	-3.927786344	-1.46741632	0.513487327	-1.356747556	-10.75414447	-1.506523629
chr20_48584589_rs6125842_G_Neanderthal_single_seq	-2.142017431	-2.3975733	-3.384327034	-2.478805793	-7.88620724	-2.629054711	-5.286270447	-2.774990333	-0.987615565	-2.813429533
chr18_10866838_10867007_pos_11_A_pos_161_A_Denisova_haplotype	-3.359847967	-3.275471693	-4.057032429	-2.7333104	-11.34563886	-4.155718571	-7.49926417	-1.94074986	-7.294712855	-2.872083751
chr15_101556946_rs944040109_C_Denisova_single_seq	-5.187268513	-3.353054634	-10.71524391	-3.042537616	-11.34563886	-3.236501226	-10.95869579	-3.491564138	-10.75414447	-2.997070527
chr1_65297431_rs374978510_A_Denisova_single_seq	-1.093164946	-1.300231423	-2.219388885	-1.332842758	0.515835816	-0.905537433	-3.307644098	-0.971307327	-3.423227595	-1.121414983
