## Supplementary table 9 for "Mapping the gene regulatory landscape of archaic hominin introgression in modern Papuans": MPRAnorm1.tsv (part 18 of 189)

Oligo	GM.1.cDNA	GM.1.pDNA	GM.2.cDNA	GM.2.pDNA	P22.1.cDNA	P22.1.pDNA	P22.2.cDNA	P22.2.pDNA	P8.2.cDNA	P8.2.pDNA
chr3_129682485_rs1016211263_T_Denisova_single_seq	-1.780209071	-0.843071903	-1.124656862	-1.167023824	-3.5577363	-0.998546758	-1.590189327	-0.8048179	-0.453791913	-1.291117638
chr14_58848439_rs368153345_C_Denisova_single_seq	-2.142017431	-1.506386788	-0.899860616	-0.909482416	-1.546357237	-0.7763831	-1.386943145	-1.519247697	-2.002600414	-1.653116126
chr17_37857374_rs187685048_A_Denisova_single_seq	-0.666168494	-1.551404326	-2.927341353	-1.247552261	-4.687427376	-1.582708873	-2.174060943	-1.476874753	0.767946596	-1.553751906
chr7_25019956_25020125_pos_68_T_pos_105_G_Denisova_haplotype	-2.578923084	-4.513050518	-3.215398025	-5.341655828	-3.927786344	-4.474080051	-5.286270447	-3.121514094	-3.423227595	-4.854235749
chr3_157523456_rs993855473_T_Denisova_single_seq	-0.57082778	-0.52984576	-1.997567489	-0.80828792	-3.493889818	-0.7901757	-1.19216688	-0.715891293	-0.476857073	-0.654402524
chr16_85909502_rs974548284_C_Denisova_single_seq	-6.467376432	-3.521983643	-4.207449272	-4.355869687	-11.34563886	-3.674378701	-2.824269469	-3.491564138	-10.75414447	-4.445123084
chr6_150869032_rs961723191_T_Denisova_single_seq	-3.359847967	-2.881356967	-3.297391397	-2.687651683	-11.34563886	-3.314084167	-10.95869579	-2.774990333	-7.294712855	-2.872083751
chr17_13942417_rs566573842_G_Denisova_single_seq	-4.065277988	-2.619280844	-1.835660663	-3.22617861	-11.34563886	-3.314084167	-10.95869579	-3.769865301	-3.423227595	-2.650546767
chr19_35825588_rs74738963_G_Neanderthal_single_seq	-4.709946735	-2.940011184	-3.57569256	-3.22617861	-11.34563886	-3.895066816	0.341084614	-3.578499775	-2.383457066	-3.207544259
chr3_23535701_rs59847471_T_Denisova_single_seq	-6.467376432	-3.275471693	-3.920828046	-3.596228655	-11.34563886	-3.674378701	-4.300484306	-2.881510657	-3.103092782	-2.504202317
chr22_29562801_rs371862559_G_Denisova_single_seq	-2.674818512	-3.614495781	-1.346737451	-2.780461493	-2.5940948	-2.962181012	-10.95869579	-2.22642207	-3.959728607	-2.28911806
chr5_149895147_rs57539378_T_Neanderthal_single_seq	-3.44184134	-1.574451062	-7.255812293	-2.045414376	-5.673213517	-1.73444527	-2.930789792	-1.856848602	-3.959728607	-1.627626151
chr5_50099858_rs146547866_T_Neanderthal_single_seq	-0.617710705	-0.485485769	-0.304792561	-0.582583565	1.018222118	-0.151261678	-1.143312493	-0.552964683	-0.716597519	-0.591447726
chr5_108750353_rs116116197_C_Denisova_single_seq	-1.469524898	-1.053618899	0.199888537	-1.350523065	-5.414901521	-0.905537433	-0.99146953	-1.031365741	-1.969509628	-0.985691465
chr20_46622218_rs78153822_G_Neanderthal_single_seq	0.177166592	0.277026413	0.54978503	-0.15999199	-0.27484705	0.243384824	-0.128180582	0.307935252	-0.801403226	0.181532365
chr12_60104981_rs374984637_A_Neanderthal_single_seq	-3.826270853	-4.194689038	-1.460215342	-4.219665303	-11.34563886	-5.141504712	-10.95869579	-4.401622013	-1.220814741	-4.445123084
chr7_157463641_rs77178853_A_Neanderthal_single_seq	-4.928956517	-4.34510588	-5.04281857	-4.355869687	-1.546357237	-4.019514187	-10.95869579	-4.978679316	-3.103092782	-4.126761604
chr13_74261230_rs374485173_T_Neanderthal_single_seq	-2.042710231	-2.482213114	-1.436794454	-1.689900623	-2.771991672	-1.512433859	-0.99146953	-1.752069718	-1.499115903	-1.787793606
chr9_94973571_rs72750405_T_Neanderthal_single_seq	-10.85969385	-3.934037283	-10.71524391	-4.86433405	-1.514331615	-3.895066816	-10.95869579	-4.759669534	-10.75414447	-4.445123084
chr9_74483751_rs376690662_T_Neanderthal_single_seq	-7.400262236	-3.201848829	-3.920828046	-3.683164292	-11.34563886	-4.306135413	-10.95869579	-3.990553416	-2.427714986	-4.445123084
chr17_76868800_rs77651463_G_Denisova_single_seq	-5.905497544	-4.34510588	-4.207449272	-3.22617861	-7.88620724	-3.483013176	-3.819144436	-3.491564138	-3.176715645	-2.933224045
chr14_86056077_rs78912362_G_Neanderthal_single_seq	-2.578923084	-1.319570788	-1.368730179	-1.54037542	-1.068351459	-0.683359491	-0.635641029	-0.728264396	-1.260289024	-0.817746828
chr15_52347921_rs370224725_A_Neanderthal_single_seq	-4.709946735	-4.194689038	-3.681820911	-3.22617861	-11.34563886	-5.141504712	-10.95869579	-5.551864649	-3.103092782	-3.454056209
chr9_126015979_rs973150416_C_Denisova_single_seq	-1.780209071	-1.884233727	-4.784506575	-2.687651683	0.659634798	-1.965307113	-3.170793229	-2.060793713	-2.56926913	-2.329645867
chr3_188430314_rs372528667_G_Denisova_single_seq	-0.17056945	-3.435048006	-1.835660663	-2.600453241	-7.88620724	-2.166471627	-2.987152235	-3.331987825	-10.75414447	-2.329645867
chr14_79938323_rs139147283_C_Neanderthal_single_seq	-7.400262236	-3.819477519	-10.71524391	-3.874529817	-1.308091905	-4.019514187	-10.95869579	-5.551864649	-4.604397354	-5.830776776
chr9_97866907_rs117545663_C_Neanderthal_single_seq	-4.351899214	-4.703153401	-10.71524391	-3.683164292	-11.34563886	-3.092830865	-5.286270447	-3.258364962	-10.75414447	-3.367120572
chr19_52525684_rs116953435_C_Neanderthal_single_seq	-10.85969385	-4.703153401	-10.71524391	-3.77567643	-11.34563886	-4.474080051	-10.95869579	-3.121514094	-3.033045284	-5.112547745
chr3_23991723_rs373060067_G_Denisova_single_seq	-1.469524898	-4.194689038	-1.835660663	-4.219665303	-0.315661512	-3.780507052	-1.703667219	-2.996527317	-2.619718153	-3.367120572
chr12_59494906_rs76602536_A_Denisova_single_seq	-3.282265027	-2.482213114	-2.344556505	-2.879654849	-11.34563886	-2.8423865	-3.540843274	-2.582987166	-7.294712855	-2.997070527
chr17_73061821_rs71380864_G_Denisova_single_seq	-4.351899214	-5.495348516	-10.71524391	-4.219665303	-0.728171394	-4.306135413	-10.95869579	-5.551864649	-10.75414447	-4.854235749
chr20_43544004_rs985980013_G_Denisova_single_seq	-1.780209071	-0.788157756	-1.051685808	-1.061339922	-6.953321436	-1.402419066	1.508145419	-1.142887745	-2.143119676	-1.103734675
chr6_137588093_rs371439542_T_Denisova_single_seq	-3.621289115	-3.435048006	-10.71524391	-3.874529817	-6.953321436	-4.474080051	-6.004499478	-4.978679316	-4.09593299	-2.933224045
chr11_58544873_rs78084246_G_Neanderthal_single_seq	-5.50214185	-5.180475179	-10.71524391	-3.874529817	-11.34563886	-4.155718571	-10.95869579	-5.236991311	-10.75414447	-4.635225967
chr9_18877654_rs111333309_T_Denisova_single_seq	-7.400262236	-4.34510588	-10.71524391	-3.77567643	-1.546357237	-3.780507052	-4.039832552	-2.827267612	-10.75414447	-4.445123084
chr14_56591485_rs375835549_G_Denisova_single_seq	0.789113095	0.961281364	0.058719456	0.696294802	-0.967344003	1.016188972	0.196754942	1.05311791	-2.180497286	0.96363909
chr2_137116364_rs80336801_A_Neanderthal_single_seq	-5.187268513	-5.180475179	-1.69010435	-3.874529817	-11.34563886	-3.674378701	-7.49926417	-4.115000787	-10.75414447	-4.277178447
chr6_135809168_rs373465654_C_Denisova_single_seq	-4.928956517	-4.194689038	-3.476839173	-4.506286529	-1.115618423	-3.674378701	-4.808948669	-3.875993652	-1.126610589	-3.367120572
chr16_72160211_72160380_pos_24_C_pos_148_C_Denisova_haplotype	-0.288889417	-0.9445079	-1.963699853	-0.832928913	0.701144111	-0.7093313	-1.612182056	-0.542001902	-3.515739734	-0.789205936
chr20_39127096_rs141702007_T_Denisova_single_seq	-1.92011464	-1.574451062	-0.650501147	-1.480751437	0.440222247	-1.512433859	-2.930789792	-1.752069718	-3.835281236	-1.157439202
chr7_40638819_rs145925075_A_Neanderthal_single_seq	-0.742050753	-0.52984576	-1.662675861	-0.603629818	-3.160763516	-0.382432449	-1.85278728	-0.220292248	-2.258289446	-0.363960231
chr3_129684420_rs114702152_A_Denisova_single_seq	-6.467376432	-3.614495781	-10.71524391	-4.095217932	-7.88620724	-4.664182934	-10.95869579	-4.251205171	-2.902395432	-4.635225967
chr5_50133965_rs181634158_T_Neanderthal_single_seq	-0.279435287	-0.199159742	-0.932245703	-0.281913744	-4.426775622	-0.424836532	-1.46484034	-0.185755709	0.432588816	-0.272232624
chr9_94975923_rs72750407_T_Neanderthal_single_seq	-1.250515116	-0.684228403	-0.806851291	-0.909482416	-0.9458269	-0.608136804	-1.612182056	-0.791773552	-1.40763074	-0.363960231
chr3_176999090_rs188212235_T_Denisova_single_seq	0.12828067	-0.380209681	-3.920828046	-0.091496767	-2.974951452	-0.321075433	-0.313938196	-0.488403798	-0.954862852	-0.233264825
chr2_97593968_rs189947713_T_Denisova_single_seq	-4.709946735	-4.194689038	-10.71524391	-4.355869687	-11.34563886	-4.883192716	-4.450901149	-4.401622013	-10.75414447	-5.830776776
chr14_56584664_rs376436624_G_Denisova_single_seq	-3.44184134	-4.34510588	-7.255812293	-4.355869687	-7.88620724	-3.575525314	-5.027958451	-3.990553416	0.329999537	-3.86610985
chr20_61661740_rs368317239_T_Denisova_single_seq	-4.351899214	-4.194689038	-4.565496793	-3.596228655	-2.974951452	-5.141504712	-10.95869579	-4.56956665	-10.75414447	-3.751550085
chr6_130048482_rs371697908_G_Neanderthal_single_seq	-0.921584528	-3.275471693	-10.71524391	-4.219665303	-11.34563886	-4.306135413	-0.880544981	-2.827267612	-10.75414447	-4.277178447
chr12_104604700_rs370664977_C_Denisova_single_seq	-3.007944813	-2.526471034	-4.565496793	-1.667567436	-7.88620724	-1.761362003	-4.450901149	-2.22642207	-10.75414447	-2.211325899
chr1_38485555_rs369350266_G_Neanderthal_single_seq	-5.50214185	-2.3975733	-5.357691907	-2.829205827	-0.400926798	-2.629054711	-4.300484306	-2.774990333	-3.336291958	-2.4585436
chr13_52333057_rs9535751_C_Denisova_single_seq	-3.44184134	-4.513050518	-3.297391397	-3.683164292	-11.34563886	-4.664182934	-10.95869579	-3.875993652	-10.75414447	-4.126761604
chr18_60723008_rs553911820_G_Neanderthal_single_seq	-2.578923084	-2.317625144	-2.802354576	-2.074501955	-3.019209372	-2.400302125	-0.669829715	-2.157872594	-4.41429447	-2.329645867
chr4_83946620_rs370637573_A_Denisova_single_seq	0.244249575	0.659346122	-0.414891352	0.808091292	-0.605014815	0.462775966	-0.192995301	0.479138851	1.495857795	0.727273556
chr6_121588777_rs116940869_A_Neanderthal_single_seq	-3.826270853	-3.934037283	-2.927341353	-2.931932128	-7.88620724	-3.674378701	-5.601143784	-3.578499775	-10.75414447	-3.645421734
chr19_53176473_53176642_pos_28_C_pos_38_C_pos_66_C_pos_141_G_pos_144_A_Denisova_haplotype	-4.928956517	-4.513050518	-10.71524391	-4.219665303	-11.34563886	-4.019514187	-10.95869579	-3.990553416	-10.75414447	-5.830776776
chr5_36128697_rs989061699_G_Denisova_single_seq	-1.862514374	-3.001151479	-4.784506575	-3.436652342	-11.34563886	-3.483013176	-2.677925019	-3.491564138	-4.604397354	-3.133921396
chr20_17827822_rs879845032_A_Denisova_single_seq	-5.905497544	-3.201848829	-6.322926489	-2.229446324	-11.34563886	-4.664182934	-3.2375966	-3.671011914	-1.844251389	-3.207544259
chr4_54497137_rs367689951_C_Denisova_single_seq	-3.940830617	-2.3975733	-1.866620972	-2.440433982	-7.88620724	-2.580310377	-4.300484306	-3.258364962	-2.180497286	-2.997070527
chr7_157300577_rs11765331_T_Neanderthal_single_seq	0.040418208	0.0844733	-0.052575537	-0.098948721	-2.044142664	-0.341239214	-1.127388545	-0.477919049	1.043922247	-0.312282248
chr1_3255906_rs371358108_T_Denisova_single_seq	-10.85969385	-5.495348516	-10.71524391	-3.980658168	-11.34563886	-4.664182934	-10.95869579	-4.759669534	-10.75414447	-4.854235749
chr2_167467885_rs112365390_A_Denisova_single_seq	-2.888150301	-2.668025178	-2.481624235	-4.506286529	-11.34563886	-2.731781012	-10.95869579	-3.578499775	-2.258289446	-3.133921396
chr12_58012012_rs112816696_C_Neanderthal_single_seq	-3.826270853	-2.7184742	-0.097776447	-2.600453241	-7.88620724	-2.358602833	-3.381266961	-2.72454131	-10.75414447	-2.504202317
random_15407_random_single_seq	-1.469524898	-2.619280844	-3.297391397	-1.856734234	-11.34563886	-1.84526326	-10.95869579	-1.94074986	-1.969509628	-1.602578733
chr21_42321364_rs369432175_A_Denisova_single_seq	-4.351899214	-7.393468902	-10.71524391	-4.674231167	-11.34563886	-4.155718571	-2.824269469	-3.188317465	-10.75414447	-3.86610985
chr20_44471340_rs1057276_A_Neanderthal_single_seq	-6.467376432	-3.435048006	-10.71524391	-3.162332128	-7.88620724	-2.8423865	-10.95869579	-3.188317465	-1.363975517	-4.126761604
chr12_108181950_rs369250720_C_Denisova_single_seq	-10.85969385	-5.495348516	-0.437956512	-3.514235283	-11.34563886	-3.483013176	-7.49926417	-3.990553416	-7.294712855	-4.445123084
chr3_188425860_rs141317986_T_Denisova_single_seq	-2.108149795	-3.521983643	-4.784506575	-2.296404747	-3.432749523	-2.786024057	-2.141712166	-3.057667612	-1.240416877	-2.371345158
chr12_7086997_rs375390324_G_Denisova_single_seq	-2.363838828	-1.441389533	-1.69010435	-1.046854911	-3.263489818	-0.966872708	-3.819144436	-0.927849371	-2.383457066	-0.922335729
chr6_4217654_rs372116969_G_Neanderthal_single_seq	1.110052396	0.23124349	-0.437956512	-0.324956765	-0.116219171	0.202181785	-0.287154722	0.239695337	0.487242891	0.159738974
chr2_106222243_rs115597334_T_Neanderthal_single_seq	-3.44184134	-1.42035862	-4.784506575	-1.689900623	-1.831911263	-2.029295208	-2.54506786	-1.654388083	-7.294712855	-2.13751466
chr3_23239473_rs180796006_C_Denisova_single_seq	-0.223975734	-0.129239576	0.408230886	-0.175665094	-2.266154075	-0.479656768	-1.406026691	-0.386835122	-1.300873839	-0.131232308
chr22_47231500_rs540473922_G_Denisova_single_seq	-4.928956517	-3.934037283	-2.530368569	-4.674231167	-11.34563886	-6.421612631	-6.004499478	-4.56956665	-3.614593121	-4.635225967
chr16_72042634_rs367906932_G_Denisova_single_seq	-1.143731864	-3.064997961	-0.212412108	-3.596228655	-11.34563886	-2.580310377	0.164779009	-3.188317465	-3.423227595	-3.367120572
chr19_9466751_rs963708223_T_Neanderthal_single_seq	-3.282265027	-1.6458862	-2.219388885	-1.712584975	-6.953321436	-1.300202458	-1.159414167	-1.519247697	-2.340516544	-1.553751906
chr18_59652557_59652726_pos_81_A_pos_91_T_Neanderthal_haplotype	-10.85969385	-4.34510588	-10.71524391	-4.095217932	-11.34563886	-5.859733743	-10.95869579	-4.56956665	-10.75414447	-4.445123084
chr6_135193383_rs376430560_C_Denisova_single_seq	0.085018207	0.333832768	-0.25274164	0.458101947	0.638423511	0.06335408	0.022157817	0.201066657	-0.610761259	0.061300825
chr12_60145077_rs376869778_T_Neanderthal_single_seq	-1.652679534	-0.85713337	-2.219388885	-1.602570182	-2.93201093	-1.047401145	-3.72029105	-1.193454663	-3.033045284	-1.529944517
chr3_122370062_rs373516154_T_Denisova_single_seq	-4.928956517	-2.668025178	-0.043702845	-3.980658168	-1.934127871	-2.679503733	0.091833117	-3.769865301	-3.835281236	-3.2851272
chr5_36206138_36206307_pos_49_A_pos_123_G_Denisova_haplotype	-4.201482372	-3.713349168	-2.104219115	-3.042537616	-2.188291924	-3.674378701	-4.300484306	-3.258364962	-3.515739734	-2.41428568
chr5_178410921_rs77145995_C_QTLs_single_seq	-2.489006448	-1.943007437	-2.802354576	-2.262537111	0.074847754	-1.84526326	-1.349517051	-1.856848602	-2.726238477	-2.41428568
chr21_15490914_rs998950475_C_Denisova_single_seq	-2.674818512	-1.80033247	-4.057032429	-1.404902432	-11.34563886	-2.318075027	-10.95869579	-2.454089433	-7.294712855	-1.679064578
chr2_169722006_rs374763841_C_Denisova_single_seq	-10.85969385	-3.275471693	-6.322926489	-3.980658168	-3.019209372	-3.026027494	-3.925272787	-3.990553416	-10.75414447	-3.645421734
chr6_150870481_rs1052749554_G_Denisova_single_seq	-5.905497544	-3.001151479	-4.207449272	-3.042537616	-2.497015919	-3.092830865	-4.808948669	-4.251205171	-7.294712855	-3.063873898
chr6_88610530_rs866712220_T_Denisova_single_seq	-2.404366634	-2.135224098	-2.032249328	-2.13449792	-11.34563886	-1.965307113	-2.503368569	-2.298391856	-10.75414447	-2.933224045
chr7_24239031_rs377744167_G_Denisova_single_seq	-0.525420569	-0.421402916	0.192397892	-0.265049788	1.486262127	-0.301189591	-2.311237362	-0.728264396	-1.201475376	-0.131232308
chr9_94036674_rs10991866_G_Neanderthal_single_seq	-0.822146901	-1.399629887	-0.232435955	-1.182773926	-0.028791675	-1.186396169	1.824916376	-1.046779296	1.035796655	-1.602578733
chr3_133509506_rs371887055_G_Denisova_single_seq	0.106811597	-1.80033247	-4.565496793	-1.988941607	-2.627962436	-1.381388153	-2.110072848	-1.56290292	1.553910086	-1.627626151
chr22_44944957_rs376321293_A_Denisova_single_seq	-5.905497544	-3.819477519	-10.71524391	-4.219665303	-11.34563886	-4.883192716	-10.95869579	-4.56956665	-10.75414447	-5.112547745
chr19_53172244_53172413_pos_82_T_pos_91_A_Denisova_haplotype	-0.981642942	-0.843071903	-3.297391397	-0.820555809	-7.88620724	-1.223343004	-1.933556227	-0.986089168	-2.782600919	-1.08626842
chr3_76585367_rs142706178_G_Neanderthal_single_seq	1.476533735	1.200686023	1.003717	1.032701801	-1.033890544	0.99221675	0.48269224	0.994088657	0.510884469	0.85029157
chr14_95259495_95259664_pos_69_A_pos_98_A_pos_103_G_Neanderthal_haplotype	-3.528776976	-1.021593277	-2.032249328	-1.882224209	-3.317732862	-1.90403697	-1.313037356	-2.124781808	-2.258289446	-2.211325899
chr14_67516663_rs188270668_C_Neanderthal_single_seq	-3.359847967	-3.201848829	-3.57569256	-4.355869687	-2.23973035	-3.895066816	-10.95869579	-4.251205171	-2.383457066	-3.546568347
chr22_20784908_rs879193_T_Neanderthal_single_seq	-5.905497544	-2.3975733	-5.761047602	-2.931932128	-1.773886216	-2.580310377	-2.824269469	-2.495788724	-1.57175012	-2.033429028
chr18_59531522_rs79494360_T_Neanderthal_single_seq	-5.187268513	-3.819477519	-10.71524391	-3.162332128	-11.34563886	-5.141504712	-10.95869579	-3.990553416	-10.75414447	-3.86610985
chr2_10297564_10297733_pos_79_C_pos_93_C_Denisova_haplotype	-4.065277988	-3.819477519	-0.705415295	-3.436652342	-11.34563886	-4.155718571	-3.819144436	-3.331987825	-1.93716085	-3.99055722
chr3_32175117_rs74828293_T_Neanderthal_single_seq	-1.326364122	-1.086371612	-1.898260289	-1.061339922	-1.977132398	-0.632777797	-1.634515242	-0.913649502	-1.300873839	-0.628890011
chr17_11778182_11778351_pos_68_T_pos_105_A_Denisova_haplotype	-3.621289115	-2.668025178	-5.761047602	-2.879654849	-5.005788856	-3.162878362	-10.95869579	-2.374141277	-10.75414447	-2.702824045
chr16_72128388_rs374322882_G_Denisova_single_seq	-4.519843852	-3.934037283	-4.207449272	-3.980658168	-11.34563886	-4.155718571	-4.618845786	-4.56956665	-10.75414447	-3.367120572
chr11_119475308_rs11600070_A_QTLs_single_seq	-1.385988105	-2.619280844	-10.71524391	-2.558753949	-3.263489818	-3.236501226	-3.045806453	-2.827267612	-2.07114989	-2.41428568
chr15_56196643_rs34718758_A_Neanderthal_single_seq	-5.905497544	-3.934037283	-3.384327034	-3.596228655	-3.845792972	-4.306135413	-6.566378366	-4.401622013	-10.75414447	-5.427421082
chr19_5620708_rs145819645_C_Neanderthal_single_seq	-5.187268513	-4.194689038	-5.04281857	-4.674231167	-11.34563886	-4.019514187	-4.300484306	-3.990553416	-4.823407136	-4.445123084
chr21_40259870_rs373560017_G_Denisova_single_seq	-3.621289115	-2.770751479	-10.71524391	-3.22617861	-7.88620724	-3.780507052	-7.49926417	-3.990553416	-2.520524796	-2.997070527
chr13_114113580_rs75570865_C_QTLs_single_seq	-2.142017431	-3.713349168	-2.104219115	-2.931932128	-5.414901521	-3.314084167	-4.808948669	-3.769865301	-2.902395432	-3.86610985
chr1_1335013_rs902965673_G_Denisova_single_seq	-2.404366634	-2.439272592	-2.301615983	-2.518226143	-11.34563886	-3.895066816	-3.307644098	-2.675796977	-3.835281236	-3.133921396
chr16_75032380_75032549_pos_31_T_pos_40_A_pos_102_G_pos_141_A_Denisova_haplotype	-2.533264367	-4.513050518	-10.71524391	-3.22617861	-11.34563886	-4.664182934	-10.95869579	-3.671011914	-7.294712855	-3.99055722
chr1_85671881_rs74784748_T_Neanderthal_single_seq	-5.187268513	-3.521983643	-1.583386952	-4.219665303	-11.34563886	-3.674378701	-3.925272787	-4.401622013	-7.294712855	-4.854235749
chr3_13077675_rs375479084_A_Denisova_single_seq	-1.92011464	-1.884233727	-1.051685808	-1.856734234	-4.426775622	-1.761362003	-4.450901149	-1.702402333	-2.966241914	-1.905389837
chr18_59557997_rs111559884_T_Neanderthal_single_seq	-5.187268513	-2.3975733	-10.71524391	-2.879654849	-1.56264065	-1.934346804	-2.423420412	-2.495788724	-10.75414447	-1.787793606
chr9_97752402_rs12685645_G_Neanderthal_single_seq	-2.777544813	-1.85572104	-4.207449272	-1.782859989	-2.627962436	-1.402419066	-1.19216688	-1.752069718	-2.298817253	-1.602578733
chr19_9405045_rs955327955_A_Denisova_single_seq	-5.905497544	-4.703153401	-10.71524391	-5.083343832	-11.34563886	-4.883192716	-4.450901149	-3.990553416	-10.75414447	-5.830776776
chr9_127125317_rs533627840_A_Neanderthal_single_seq	-3.621289115	-2.135224098	-5.761047602	-2.879654849	-11.34563886	-2.443242647	-1.85278728	-1.497905665	-2.619718153	-1.875080003
chr15_52318712_rs374106905_C_Neanderthal_single_seq	-3.528776976	-5.495348516	-7.255812293	-3.596228655	-11.34563886	-4.664182934	-1.680246331	-3.769865301	-10.75414447	-5.830776776
chr22_22291196_rs5750245_G_Neanderthal_single_seq	-5.50214185	-3.614495781	-10.71524391	-4.095217932	-3.112019182	-3.483013176	-10.95869579	-3.491564138	-10.75414447	-2.55135341
chr18_9320652_rs377662744_G_Denisova_single_seq	-5.187268513	-3.201848829	-10.71524391	-4.095217932	-11.34563886	-4.664182934	-4.618845786	-4.115000787	-2.427714986	-3.645421734
chr14_58929167_rs368777651_T_Denisova_single_seq	-0.808484914	-0.671748264	-1.484022731	-0.635786314	-2.5940948	-0.998546758	-0.04356334	-0.8048179	-0.056308115	-0.60382083
chr15_67880530_rs147865068_C_Neanderthal_single_seq	-1.92011464	-1.973317271	-1.718064431	-2.518226143	-11.34563886	-2.358602833	-5.027958451	-1.803508145	-2.473373703	-2.24969771
chr13_74283154_rs373598017_C_Neanderthal_single_seq	-2.578923084	-3.353054634	-3.384327034	-2.931932128	-1.514331615	-2.629054711	-4.300484306	-2.628645883	-10.75414447	-2.55135341
chr15_93271315_rs370775067_C_Neanderthal_single_seq	-4.201482372	-3.819477519	-10.71524391	-3.874529817	-11.34563886	-4.019514187	-7.49926417	-4.115000787	-3.423227595	-4.635225967
chr18_60934397_rs12963263_C_Denisova_single_seq	-1.287941211	-0.914791194	-0.821942381	-0.976534216	-1.407529533	-0.935879141	-0.646947474	-0.942190394	-2.520524796	-1.121414983
chr1_95179739_rs372468420_A_Denisova_single_seq	0.263780944	1.03546222	1.029169498	1.086252649	0.39456353	0.913565015	1.565601049	1.012796064	-0.343693122	1.045145939
chr7_71234256_rs142425763_G_Denisova_single_seq	-1.513180121	-1.103031093	-2.301615983	-1.105688549	-11.34563886	-1.381388153	-3.458849902	-1.497905665	-4.09593299	-1.175794349
chr7_25660146_rs137885196_C_Denisova_single_seq	0.496207784	0.244473248	-0.403495597	0.215338519	-0.393625694	0.250139027	-0.907486848	0.181357401	2.077756513	-0.061312142
chr19_8448350_rs201545087_C_Denisova_single_seq	-3.720142502	-1.884233727	-3.064192221	-2.016901689	-7.88620724	-2.533159284	-10.95869579	-2.454089433	-1.969509628	-2.872083751
chr15_54842909_rs62022205_C_Neanderthal_single_seq	-3.359847967	-2.881356967	-4.565496793	-3.596228655	-7.88620724	-4.306135413	-5.601143784	-4.759669534	-10.75414447	-3.367120572
chr3_12524812_rs370468853_T_Denisova_single_seq	-1.702346919	-1.441389533	-2.481624235	-1.712584975	-1.913096959	-1.402419066	-2.930789792	-1.476874753	-2.619718153	-1.679064578
chr5_150844818_rs77561917_C_Neanderthal_single_seq	-1.677299501	-0.463806999	1.016499379	-1.231082961	-2.406059645	-0.920628523	-0.765170428	-1.193454663	-1.342633485	-1.213220443
chr1_36973295_rs118062211_T_Neanderthal_single_seq	-3.940830617	-4.703153401	-10.71524391	-4.355869687	-4.551222993	-4.306135413	-10.95869579	-4.115000787	-3.614593121	-4.445123084
chr5_36355826_rs6890672_T_Denisova_single_seq	-3.282265027	-4.194689038	-4.784506575	-3.77567643	-5.414901521	-7.354498435	-10.95869579	-3.990553416	-10.75414447	-4.126761604
chr22_47228026_rs529597227_C_Denisova_single_seq	-0.835939501	-1.005843175	-3.476839173	-0.80828792	-7.88620724	-0.525063979	-1.208826361	-0.498965302	-1.144965735	-1.438459354
chr17_12324345_rs1026971008_G_Denisova_single_seq	-0.808484914	-0.974849608	-0.748017653	-0.61426921	-0.343527083	-0.513577493	-0.537682933	-0.643801607	-0.744315856	-1.018444178
chr19_52420072_rs17695668_G_Neanderthal_single_seq	-4.928956517	-4.513050518	-4.375393909	-3.596228655	-11.34563886	-3.575525314	-10.95869579	-3.990553416	-10.75414447	-5.112547745
chr1_161699246_rs61801182_C_Neanderthal_single_seq	-1.780209071	-1.85572104	-4.375393909	-1.735631711	-3.62453967	-2.166471627	-0.475887832	-1.630967195	-10.75414447	-1.875080003
chr5_117451713_rs554144164_C_Denisova_single_seq	-3.007944813	-2.619280844	-10.71524391	-2.643393763	-3.064868089	-2.533159284	-2.824269469	-2.374141277	-2.07114989	-2.933224045
chr14_61840400_rs192249383_A_Neanderthal_single_seq	-2.363838828	-2.770751479	-2.219388885	-2.829205827	-2.849783832	-3.314084167	-2.930789792	-2.996527317	-1.40763074	-2.650546767
random_45727_random_single_seq	-3.007944813	-2.824994524	-7.255812293	-3.436652342	-1.033890544	-3.092830865	-5.027958451	-2.675796977	-1.18239183	-3.063873898
chr6_134954863_rs374567267_G_Denisova_single_seq	-4.065277988	-1.913321306	-2.301615983	-2.13449792	-7.88620724	-2.278654677	-4.450901149	-2.538729246	-3.254298586	-1.967989464
chr2_98271233_rs77483834_T_Denisova_single_seq	-2.248669057	-2.035916897	-0.637093104	-1.689900623	-6.391442549	-1.489749507	0.177654553	-1.99952357	-1.844251389	-1.627626151
chr12_32907979_rs183836837_G_Denisova_single_seq	-2.011070914	-2.572129751	-2.481624235	-2.780461493	-11.34563886	-2.443242647	-2.503368569	-2.454089433	-1.969509628	-1.845393872
chr6_45363796_rs10498760_A_Denisova_single_seq	-10.85969385	-3.934037283	-4.057032429	-2.829205827	-7.88620724	-3.162878362	-3.381266961	-2.774990333	-2.383457066	-4.126761604
chr6_455989_rs373561409_C_Denisova_single_seq	-3.282265027	-3.934037283	-1.532849559	-4.506286529	-11.34563886	-3.674378701	-10.95869579	-3.769865301	-10.75414447	-3.751550085
chr14_68033026_rs117731935_G_Neanderthal_single_seq	-2.674818512	-1.884233727	-0.664034971	-1.7590526	2.452123976	-2.062385995	-1.751681469	-2.124781808	-2.56926913	-2.371345158
chr10_64397538_rs16917546_C_Arensbergen_single_seq	1.828775028	-1.85572104	2.874758269	-2.366622743	1.536813143	-2.400302125	1.587475213	-2.157872594	1.247615555	-2.933224045
chr1_89592489_rs376852367_T_Denisova_single_seq	-0.781543047	-0.647107271	-0.837192999	-0.691026409	0.427912487	-0.560082569	-1.526153888	-0.703623404	0.37578246	-0.531125602
chr10_131379044_rs75956370_G_Neanderthal_single_seq	-3.940830617	-3.819477519	-2.344556505	-3.162332128	-11.34563886	-4.474080051	-2.141712166	-3.121514094	-10.75414447	-5.112547745
chr9_95032062_rs72750451_C_Neanderthal_single_seq	-1.780209071	-2.668025178	-1.746577119	-3.101191833	-7.88620724	-2.580310377	-4.039832552	-3.578499775	-2.473373703	-2.813429533
chr20_39141088_rs975426301_A_Denisova_single_seq	-4.928956517	-3.201848829	-10.71524391	-4.095217932	-11.34563886	-3.780507052	-2.503368569	-3.188317465	-10.75414447	-3.454056209
chr3_4019544_rs138320595_T_Denisova_single_seq	-7.400262236	-4.194689038	-2.802354576	-4.506286529	-11.34563886	-3.314084167	-10.95869579	-5.551864649	-7.294712855	-4.854235749
chr7_158272520_rs74446227_C_Neanderthal_single_seq	-3.282265027	-2.572129751	-2.530368569	-1.961513119	-7.88620724	-2.062385995	-2.423420412	-2.538729246	-2.902395432	-1.967989464
chr1_225770880_225771049_pos_16_T_pos_156_G_Neanderthal_haplotype	-7.400262236	-4.513050518	-3.57569256	-4.355869687	-11.34563886	-3.575525314	-10.95869579	-4.759669534	-10.75414447	-3.645421734
chr13_101920110_101920279_pos_48_A_pos_124_T_Neanderthal_haplotype	-3.071791295	-5.180475179	-2.580817592	-3.980658168	-11.34563886	-3.396077539	-2.632266302	-3.990553416	-10.75414447	-4.635225967
chr1_1335747_rs998102031_T_Denisova_single_seq	-2.578923084	-2.135224098	-3.064192221	-1.782859989	-3.768210031	-2.202905256	-4.300484306	-2.261958227	-5.799948163	-1.936350146
chr10_123630062_rs546586967_A_Denisova_single_seq	-4.519843852	-3.064997961	-10.71524391	-3.683164292	-11.34563886	-2.443242647	-3.045806453	-3.491564138	-1.57175012	-3.546568347
chr3_128588931_rs368886311_G_Denisova_single_seq	-4.519843852	-2.357045494	-4.784506575	-2.687651683	-7.88620724	-2.580310377	-1.727474608	-2.261958227	-6.36182705	-2.329645867
chr18_12033931_rs921457616_T_Denisova_single_seq	-7.400262236	-2.668025178	-2.219388885	-3.363029478	-11.34563886	-2.318075027	-5.027958451	-2.582987166	-1.240416877	-2.600097744
chr16_21583579_rs183169_A_Denisova_single_seq	-7.400262236	-4.922163183	-3.064192221	-3.874529817	-11.34563886	-4.883192716	-10.95869579	-4.115000787	-10.75414447	-5.112547745
chr7_157300577_rs11765331_T_Neanderthal_single_seq	-3.007944813	-3.131801332	-5.761047602	-2.829205827	-1.812309127	-4.019514187	-1.19216688	-3.578499775	-3.103092782	-2.813429533
chr2_137117442_rs138605849_T_Neanderthal_single_seq	-2.888150301	-2.135224098	-0.664034971	-2.104188086	-7.88620724	-2.679503733	-3.2375966	-2.827267612	-2.619718153	-2.504202317
chr6_130778884_130779053_pos_61_G_pos_85_C_pos_111_T_Denisova_haplotype	-1.535513308	-1.379194771	-1.261973278	-1.882224209	-3.62453967	-1.6315357	-1.612182056	-1.159547226	-2.56926913	-1.529944517
chr3_13038590_13038759_pos_37_A_pos_136_C_Denisova_haplotype	-1.345966259	-0.696817444	-1.18191418	-0.748466123	-11.34563886	-0.722494667	-0.693080742	-0.927849371	0.881120183	-0.641589873
chr19_42808516_rs1036526690_G_Neanderthal_single_seq	-4.519843852	-3.614495781	-4.565496793	-3.363029478	-11.34563886	-4.306135413	-10.95869579	-3.875993652	-4.246349833	-3.454056209
chr12_104872829_rs12581557_T_Neanderthal_single_seq	-3.208642163	-2.135224098	-2.067785486	-2.13449792	-4.014721981	-2.533159284	-1.826838828	-2.060793713	-1.814565259	-2.17394829
chr2_242133941_rs34021055_G_QTLs_single_seq	-4.065277988	-2.824994524	-5.357691907	-2.829205827	-2.466055609	-2.679503733	-4.164279923	-3.671011914	-3.336291958	-2.371345158
chr20_50287676_rs376405770_T_Denisova_single_seq	-6.467376432	-2.940011184	-1.775664698	-2.403056372	-11.34563886	-3.092830865	-1.776301435	-3.188317465	-10.75414447	-3.063873898
chr3_139923853_rs916101629_T_Denisova_single_seq	1.282732348	2.042864079	1.446202935	1.92457954	1.604005498	1.985958635	1.157973067	2.054743686	1.676569413	2.012891051
chr4_109759167_rs116883630_C_Neanderthal_single_seq	0.224450156	0.551708877	1.928837681	0.734531007	-0.040147067	0.775252913	0.252584159	0.479138851	-0.155161502	0.841192233
chr1_89587545_rs140687152_T_Denisova_single_seq	-0.666168494	0.09181154	-1.508229592	0.184977654	-1.773886216	-0.31109825	-0.269571384	0.233328623	-0.442396158	0.21008738
random_40838_random_single_seq	-2.142017431	-3.353054634	-4.565496793	-3.292981981	-11.34563886	-4.306135413	-3.458849902	-3.875993652	-10.75414447	-3.546568347
chr12_98995978_rs374747720_C_Denisova_single_seq	-2.108149795	-2.668025178	-3.384327034	-2.780461493	-11.34563886	-2.318075027	-3.627778911	-2.374141277	-3.103092782	-2.872083751
chr9_97692847_97693016_pos_40_A_pos_133_T_Neanderthal_haplotype	-3.940830617	-3.353054634	-3.57569256	-3.436652342	-11.34563886	-4.883192716	-2.54506786	-3.331987825	-2.106686047	-3.454056209
chr10_80905394_rs191986505_G_Neanderthal_single_seq	-10.85969385	-4.513050518	-4.207449272	-3.162332128	-7.88620724	-3.780507052	-10.95869579	-3.671011914	-10.75414447	-3.063873898
chr12_84367435_84367604_pos_63_G_pos_109_T_Denisova_haplotype	-3.621289115	-2.881356967	-2.687337916	-1.623912213	-11.34563886	-2.13093547	-2.773820446	-1.912237172	-1.57175012	-2.13751466
chr9_95436609_rs78565130_G_Neanderthal_single_seq	-7.400262236	-3.435048006	-10.71524391	-4.355869687	-11.34563886	-3.895066816	-3.627778911	-3.990553416	-10.75414447	-3.751550085
chr9_97858824_rs58305613_T_QTLs_single_seq	-3.940830617	-4.194689038	-7.255812293	-3.436652342	-11.34563886	-3.092830865	-10.95869579	-3.057667612	-10.75414447	-3.99055722
chr1_226484568_rs117257346_T_Neanderthal_single_seq	-3.720142502	-2.357045494	-4.784506575	-2.366622743	-2.376972066	-2.786024057	-10.95869579	-2.454089433	-2.03646805	-3.367120572
chr12_113364471_rs4767034_G_Tewhey_single_seq	-3.007944813	-3.614495781	-0.999281922	-2.7333104	-7.88620724	-2.731781012	-6.566378366	-3.188317465	-1.547130153	-2.997070527
chr3_16303238_rs115939648_T_Denisova_single_seq	-1.92011464	-0.885674262	-2.344556505	-1.350523065	-2.320499297	-1.132691642	-1.879211005	-1.435710904	-1.260289024	-1.157439202
chr13_99537132_rs373127359_T_Denisova_single_seq	-4.351899214	-1.225366636	-10.71524391	-0.896438068	-4.206087507	-0.608136804	-10.95869579	-0.679396218	-2.671995432	-0.628890011
chr22_44149587_rs369872558_G_Denisova_single_seq	-4.201482372	-4.34510588	-2.344556505	-3.980658168	-11.34563886	-3.314084167	-4.300484306	-3.990553416	-2.671995432	-4.445123084
random_6716_random_single_seq	-4.065277988	-3.435048006	-10.71524391	-3.596228655	-11.34563886	-3.236501226	-3.307644098	-2.72454131	-10.75414447	-2.933224045
chr16_23600951_rs549023015_G_Denisova_single_seq	-1.491187393	-0.990263163	-1.635759128	-0.857998093	-0.700881266	-0.846703795	-0.854097035	-1.497905665	-3.033045284	-1.291117638
chr6_137314732_137314901_pos_60_G_pos_113_G_Denisova_haplotype	-2.286046667	-2.279253333	-0.852606555	-2.829205827	-6.953321436	-2.8423865	-2.385048601	-2.937873099	-2.258289446	-2.702824045
chr14_70013727_rs141802551_G_Neanderthal_single_seq	-2.946804518	-2.572129751	-5.357691907	-2.366622743	-7.88620724	-1.99694643	-2.677925019	-2.261958227	-2.298817253	-1.816306294
chr2_163122519_rs12467077_T_Neanderthal_single_seq	-0.808484914	-0.062552024	-1.835660663	-0.342540103	-0.832898396	-0.169172461	-0.934941436	0.013167749	-0.744315856	0.04554212
chr9_98199564_rs138058459_A_Neanderthal_single_seq	-3.826270853	-3.934037283	-4.565496793	-2.986175173	-11.34563886	-3.483013176	-3.72029105	-3.188317465	-10.75414447	-2.504202317
chr3_54197753_rs76117471_G_Denisova_single_seq	-2.286046667	-1.746992012	-1.436794454	-1.735631711	-0.842807055	-2.13093547	-2.385048601	-1.856848602	-7.294712855	-1.905389837
chr6_90271815_rs371463171_C_Denisova_single_seq	-3.826270853	-3.131801332	-7.255812293	-3.162332128	-7.88620724	-2.240282866	-4.808948669	-2.675796977	-10.75414447	-3.2851272
chr21_39504433_rs905465001_A_Denisova_single_seq	-3.007944813	-2.169905937	-5.04281857	-3.101191833	-0.803574317	-2.358602833	-3.627778911	-2.72454131	-2.427714986	-3.99055722
chr16_22342519_rs145234012_C_Denisova_single_seq	-2.075059009	-1.943007437	-2.301615983	-1.442328526	-11.34563886	-1.708021545	-2.462840762	-1.435710904	-1.844251389	-1.679064578
chr13_99644470_rs371907302_T_Denisova_single_seq	-4.519843852	-2.357045494	-3.796380675	-3.042537616	-11.34563886	-3.026027494	-10.95869579	-2.628645883	-10.75414447	-2.702824045
chr1_168433966_168434135_pos_53_A_pos_119_C_Neanderthal_haplotype	-1.076695646	-0.990263163	-1.805350828	-1.105688549	-6.953321436	-0.998546758	-1.703667219	-1.607920458	-3.959728607	-1.271245491
chr19_3836807_rs74910964_A_Neanderthal_single_seq	-2.286046667	-1.379194771	-4.375393909	-0.990326816	-1.437246238	-1.280600321	-1.961516308	-0.77884609	-2.218869097	-1.787793606
chr3_21958444_rs35828697_A_Neanderthal_single_seq	-3.138594666	-1.399629887	-2.104219115	-2.074501955	-4.312215857	-1.280600321	-4.039832552	-1.912237172	-10.75414447	-1.816306294
chr3_32175181_rs76540457_G_Neanderthal_single_seq	-0.205953076	-0.038318055	0.222129908	-0.062068005	-0.268155502	0.016585153	0.112096021	0.187957116	3.453556245	0.188724279
chr19_42684834_42685003_pos_49_T_pos_124_T_Neanderthal_haplotype	-6.467376432	-4.34510588	-10.71524391	-4.095217932	-11.34563886	-3.674378701	-7.49926417	-4.56956665	-3.103092782	-4.635225967
chr3_15370169_rs149300038_C_Neanderthal_single_seq	-4.351899214	-3.819477519	-10.71524391	-2.829205827	-11.34563886	-3.895066816	-10.95869579	-3.578499775	-10.75414447	-2.933224045
chr6_90486627_rs377299632_T_Denisova_single_seq	-2.286046667	-1.973317271	-2.927341353	-1.7590526	-2.5940948	-1.682073093	-1.933556227	-1.856848602	-1.674659689	-1.732405036
chr19_52671292_rs182360791_A_Denisova_single_seq	-7.400262236	-4.058484654	-5.357691907	-3.980658168	-11.34563886	-3.396077539	-10.95869579	-4.115000787	-10.75414447	-2.872083751
chr6_130375635_rs375339325_A_Denisova_single_seq	-2.404366634	-1.85572104	-1.805350828	-1.961513119	-3.768210031	-1.965307113	-3.2375966	-1.585236107	-2.298817253	-2.101978503
chr6_155305481_rs369560585_T_Denisova_single_seq	0.308351414	0.614195513	1.024958477	0.512907036	-0.453096042	0.563822741	-0.269571384	0.505796945	-0.744315856	0.520518705
chr20_50820451_rs371630508_T_Neanderthal_single_seq	-3.007944813	-4.922163183	-10.71524391	-2.931932128	-11.34563886	-3.314084167	-5.027958451	-3.875993652	-3.103092782	-3.99055722
chr5_150844818_rs77561917_C_Neanderthal_single_seq	-0.102303845	-1.773415737	-0.192662381	-1.961513119	-1.955469903	-1.261260956	-2.019116575	-1.56290292	-2.520524796	-2.13751466
chr3_12433181_12433350_pos_47_A_pos_126_G_Denisova_haplotype	-2.142017431	-4.058484654	-4.565496793	-3.22617861	-11.34563886	-3.483013176	-5.286270447	-3.671011914	-10.75414447	-3.367120572
chr3_23392522_rs60689248_T_Denisova_single_seq	1.142066174	0.920650826	0.835983691	0.984156652	-1.056772785	1.283114446	0.582884871	1.258315088	0.54563593	1.37961963
chr14_61372318_rs375919662_T_Denisova_single_seq	-4.065277988	-2.526471034	-4.207449272	-2.643393763	-11.34563886	-3.162878362	-2.347670992	-2.413561626	-4.604397354	-3.063873898
chr3_182640314_182640483_pos_41_G_pos_57_C_pos_67_G_pos_132_A_Denisova_haplotype	-5.187268513	-3.819477519	-10.71524391	-4.355869687	-11.34563886	-4.155718571	-10.95869579	-4.251205171	-3.614593121	-3.751550085
chr10_86658990_rs76615696_C_Neanderthal_single_seq	-1.980110605	-1.339172925	-2.032249328	-1.500353574	-7.88620724	-1.204751315	-4.164279923	-1.912237172	-2.218869097	-1.875080003
chr3_188603835_rs13075980_C_Denisova_single_seq	-10.85969385	-3.001151479	-1.508229592	-2.7333104	-11.34563886	-4.019514187	-10.95869579	-3.671011914	-10.75414447	-2.997070527
chr15_38698730_rs963292620_T_Denisova_single_seq	0.681886805	0.400356059	0.154349931	0.203270736	-1.045286299	0.202181785	1.180535782	0.325999282	0.981834566	0.238088163
chr12_7096885_7097054_pos_66_G_pos_106_A_Denisova_haplotype	-1.980110605	-2.068265675	-3.384327034	-1.934596386	-11.34563886	-1.84526326	-3.925272787	-1.607920458	-10.75414447	-1.627626151
chr17_73485103_rs376652528_C_Denisova_single_seq	-4.928956517	-4.058484654	-10.71524391	-3.514235283	-11.34563886	-3.483013176	-10.95869579	-3.491564138	-3.720721472	-3.2851272
chr3_188411698_rs368291113_T_Denisova_single_seq	-4.065277988	-3.819477519	-5.357691907	-5.656529165	-11.34563886	-4.306135413	-6.004499478	-5.551864649	-10.75414447	-4.126761604
chr6_42304995_rs260270_C_Neanderthal_single_seq	-5.50214185	-4.194689038	-4.565496793	-4.095217932	-11.34563886	-3.026027494	-3.819144436	-3.188317465	-10.75414447	-4.277178447
chr4_1393175_rs374198384_G_Denisova_single_seq	-2.075059009	-1.597871951	-3.476839173	-1.667567436	-1.85178341	-1.84526326	-3.72029105	-1.678195473	-2.902395432	-1.352431186
chr14_66862538_rs151040623_C_Neanderthal_single_seq	0.95848885	0.835786903	0.016923514	0.984156652	0.015756674	0.848293252	0.814855558	0.928605405	-0.091476098	1.095758348
chr18_61074463_rs368210014_C_Neanderthal_single_seq	-3.940830617	-3.713349168	-10.71524391	-3.874529817	-11.34563886	-4.883192716	-10.95869579	-4.251205171	-10.75414447	-4.635225967
chr22_47331179_rs375521238_G_Denisova_single_seq	-4.201482372	-5.495348516	-10.71524391	-4.86433405	-11.34563886	-5.456378049	-7.49926417	-3.769865301	-10.75414447	-3.751550085
chr8_23392763_rs117429868_C_Neanderthal_single_seq	-10.85969385	-4.513050518	-4.565496793	-4.86433405	-11.34563886	-3.895066816	-10.95869579	-4.978679316	-10.75414447	-3.751550085
chr17_37784772_rs186408518_T_Denisova_single_seq	0.085018207	0.257582789	0.835983691	0.274208173	0.307654086	0.222930393	1.118453727	0.187957116	1.689576127	-0.019272599
chr22_47173714_rs533301224_G_Denisova_single_seq	-1.269106805	-1.281147877	-1.143491269	-1.004252552	-2.266154075	-1.320074604	-0.740738091	-1.318829603	-0.039040464	-1.018444178
chr17_42210189_rs227578_A_Tewhey_single_seq	0.062890548	-0.761465134	0.465286895	-1.105688549	-1.103655709	-0.7093313	-0.028697726	-1.110135032	-0.202436212	-1.232303989
chr3_110644458_110644627_pos_61_C_pos_112_G_Denisova_haplotype	-3.621289115	-3.435048006	-10.71524391	-2.829205827	-11.34563886	-3.575525314	-10.95869579	-3.671011914	-10.75414447	-3.133921396
chr7_157298950_157299119_pos_13_A_pos_139_C_pos_159_G_Neanderthal_haplotype	-3.359847967	-2.035916897	-2.530368569	-2.104188086	-2.435745775	-2.096253631	-3.540843274	-2.495788724	-2.180497286	-2.13751466
chr14_60209423_60209592_pos_64_G_pos_109_C_Denisova_haplotype	-3.621289115	-2.7184742	-10.71524391	-4.095217932	-11.34563886	-2.786024057	-10.95869579	-3.331987825	-2.340516544	-3.367120572
chr1_63773575_63773744_pos_63_G_pos_110_G_Denisova_haplotype	-4.709946735	-4.703153401	-1.508229592	-4.674231167	-11.34563886	-4.019514187	-10.95869579	-3.491564138	-5.396592469	-3.86610985
chr5_108732572_108732741_pos_54_G_pos_119_A_Denisova_haplotype	-7.400262236	-3.614495781	-10.71524391	-3.436652342	-11.34563886	-4.155718571	-10.95869579	-3.671011914	-2.841255137	-4.277178447
chr6_154880499_rs374353203_T_Denisova_single_seq	-2.888150301	-3.064997961	-3.920828046	-2.829205827	-11.34563886	-3.162878362	-2.503368569	-3.121514094	-1.729004911	-2.933224045
chr5_108954220_rs373282234_A_Denisova_single_seq	-1.753785346	-1.597871951	-2.802354576	-1.442328526	-11.34563886	-1.204751315	-1.386943145	-1.263758221	-2.002600414	-1.653116126
chr1_89650618_rs368149521_G_Denisova_single_seq	-0.678541598	-3.353054634	-2.687337916	-2.986175173	-4.014721981	-3.092830865	-2.20715173	-2.261958227	-1.522923292	-2.75706709
chr18_11928245_rs939254972_A_Denisova_single_seq	-4.065277988	-3.353054634	-7.255812293	-3.77567643	-3.317732862	-4.306135413	-5.601143784	-4.56956665	-10.75414447	-4.445123084
chr6_136984576_136984745_pos_41_C_pos_131_A_Denisova_haplotype	-3.826270853	-4.513050518	-10.71524391	-4.219665303	-11.34563886	-5.141504712	-10.95869579	-3.990553416	-2.258289446	-4.445123084
chr21_43593153_rs376780740_G_Neanderthal_single_seq	-2.363838828	-1.884233727	-1.201516316	-1.961513119	0.090552136	-1.761362003	-2.241019366	-1.395689057	-5.799948163	-1.416466625
chr7_38337536_rs12701620_G_Denisova_single_seq	-7.400262236	-3.934037283	-10.71524391	-3.596228655	-11.34563886	-3.895066816	-10.95869579	-4.759669534	-10.75414447	-4.445123084
chr19_42683444_rs370298929_G_Neanderthal_single_seq	-2.075059009	-2.00427758	-3.064192221	-1.581539269	6.137743957	-1.656583118	-1.906127738	-1.395689057	-0.365050951	-1.352431186
chr4_20267816_rs569072587_C_Neanderthal_single_seq	-4.709946735	-3.201848829	-2.743700358	-3.101191833	-11.34563886	-3.674378701	-3.045806453	-2.774990333	-10.75414447	-2.650546767
chr6_131061661_131061830_pos_53_T_pos_120_C_Denisova_haplotype	-2.725267534	-3.435048006	-10.71524391	-6.059884859	-11.34563886	-4.306135413	-10.95869579	-4.978679316	-10.75414447	-4.854235749
chr1_161935329_rs113979070_C_Neanderthal_single_seq	-4.928956517	-3.713349168	-3.681820911	-5.341655828	-11.34563886	-3.092830865	-10.95869579	-7.449985035	-4.604397354	-3.645421734
chr3_13027651_rs191458095_T_Denisova_single_seq	-1.126678533	-1.154195854	-1.124656862	-0.725215095	0.294154034	-0.722494667	-1.080644876	-1.016115122	-1.814565259	-0.803405805
chr3_56602399_rs967782963_T_Denisova_single_seq	-4.709946735	-4.34510588	-2.259916692	-3.874529817	-11.34563886	-6.421612631	-4.039832552	-4.56956665	-5.081719131	-5.112547745
chr2_162817139_rs117090465_A_Neanderthal_single_seq	-0.966392324	-3.934037283	-5.761047602	-3.683164292	-11.34563886	-3.396077539	-10.95869579	-4.115000787	-5.396592469	-3.063873898
chr13_75333021_rs112093161_C_Denisova_single_seq	1.419626533	0.674087685	1.430369863	0.919240651	0.670124628	0.668373729	0.45651781	0.396075139	1.712696735	0.598191174
chr6_96377604_rs377114217_A_QTLs_single_seq	-5.905497544	-3.713349168	-7.255812293	-3.683164292	-11.34563886	-2.731781012	-10.95869579	-3.769865301	-7.294712855	-2.600097744
chr7_157581683_rs74411762_T_Denisova_single_seq	-3.359847967	-5.180475179	-5.357691907	-3.514235283	-11.34563886	-4.474080051	-6.004499478	-4.115000787	-10.75414447	-2.872083751
chr16_25261609_rs373539676_A_Denisova_single_seq	-4.201482372	-2.572129751	-2.743700358	-1.882224209	-7.88620724	-2.533159284	-5.286270447	-2.72454131	-4.604397354	-2.600097744
chr2_162814823_rs12619850_A_Neanderthal_single_seq	-2.011070914	-2.7184742	-3.796380675	-2.600453241	-4.687427376	-2.629054711	-2.347670992	-2.413561626	-10.75414447	-3.063873898
chr3_128743559_rs371632023_T_Denisova_single_seq	-4.351899214	-3.521983643	-1.718064431	-3.77567643	-11.34563886	-3.895066816	-2.048802705	-5.551864649	-10.75414447	-3.645421734
chr17_11778182_11778351_pos_68_T_pos_105_G_Denisova_haplotype	-10.85969385	-5.495348516	-10.71524391	-4.86433405	-11.34563886	-4.306135413	-10.95869579	-4.759669534	-10.75414447	-3.86610985
chr16_85118937_rs375421948_A_Denisova_single_seq	-2.248669057	-2.572129751	-2.743700358	-2.7333104	-4.312215857	-2.166471627	-2.930789792	-2.157872594	-4.604397354	-2.371345158
chr6_137811525_rs375805206_G_Denisova_single_seq	0.445797938	-0.474605665	0.873939055	-1.061339922	0.161660265	-0.620404693	0.007809663	-0.858207712	-0.056308115	-0.507685687
chr10_131388972_rs74870067_A_Neanderthal_single_seq	-3.282265027	-2.068265675	-3.297391397	-2.045414376	-7.88620724	-2.358602833	-1.727474608	-1.607920458	-10.75414447	-2.4585436
chr1_94975615_rs551548220_C_Denisova_single_seq	-7.400262236	-3.713349168	-10.71524391	-4.86433405	-11.34563886	-4.883192716	-4.618845786	-5.236991311	-10.75414447	-4.635225967
chr19_3875751_3875920_pos_86_T_pos_87_A_Neanderthal_haplotype	-0.653900605	-1.884233727	1.975408887	-2.986175173	0.862290586	-2.731781012	0.346796003	-2.72454131	0.676830699	-3.063873898
chr5_56195773_rs61663138_A_Denisova_single_seq	-2.324418478	-2.7184742	-1.963699853	-3.596228655	-7.88620724	-3.396077539	-5.286270447	-2.881510657	-4.41429447	-2.28911806
chr14_97611810_rs117940695_A_Neanderthal_single_seq	-4.709946735	-3.934037283	-10.71524391	-3.363029478	-4.014721981	-3.780507052	-10.95869579	-3.769865301	-10.75414447	-3.454056209
chr15_79932678_rs373291094_T_Denisova_single_seq	-3.282265027	-2.572129751	-1.718064431	-2.643393763	-11.34563886	-2.096253631	-1.85278728	-1.856848602	-2.473373703	-2.997070527
chr15_68304295_rs185473771_A_Neanderthal_single_seq	-4.928956517	-4.513050518	-2.481624235	-4.219665303	-11.34563886	-4.664182934	-10.95869579	-6.517099231	-3.835281236	-4.126761604
chr6_146517047_rs17075731_C_Neanderthal_single_seq	-1.093164946	-0.599053036	-0.461396427	-0.593068314	-4.426775622	-0.645257936	-1.425366057	-0.667433504	2.010934386	-0.567015389
chr16_75017078_rs370966639_A_Denisova_single_seq	-4.519843852	-4.194689038	-10.71524391	-3.874529817	-11.34563886	-4.883192716	-10.95869579	-3.769865301	-10.75414447	-3.133921396
chr5_35953351_rs368187857_A_Denisova_single_seq	-2.446065926	-2.035916897	-1.866620972	-1.831686816	-3.160763516	-2.13093547	-10.95869579	-1.969837439	-10.75414447	-2.033429028
chr6_121655646_rs79191863_C_Neanderthal_single_seq	-3.208642163	-2.881356967	-4.375393909	-3.292981981	-11.34563886	-4.155718571	-1.444968193	-3.578499775	-7.294712855	-3.99055722
chr6_146034077_146034246_pos_62_A_pos_110_A_Neanderthal_haplotype	-1.406423221	-2.169905937	-1.898260289	-1.247552261	-1.792969761	-1.816750573	-2.632266302	-2.124781808	-3.614593121	-1.705488303
chr16_69597001_rs1038775286_A_Denisova_single_seq	-10.85969385	-3.614495781	-10.71524391	-5.083343832	-11.34563886	-4.155718571	-10.95869579	-3.875993652	-10.75414447	-4.445123084
chr16_21578530_rs194567_C_Denisova_single_seq	-2.533264367	-3.001151479	-3.681820911	-2.780461493	-7.88620724	-3.092830865	-2.20715173	-2.261958227	-3.614593121	-2.997070527
chr6_155302637_155302806_pos_26_T_pos_35_G_pos_147_C_Denisova_haplotype	-5.50214185	-3.934037283	-1.775664698	-4.355869687	-11.34563886	-3.575525314	-10.95869579	-4.251205171	-10.75414447	-4.277178447
chr6_125769386_rs375937009_G_Denisova_single_seq	-2.011070914	-1.339172925	-1.484022731	-1.856734234	-2.348459378	-2.13093547	-1.879211005	-1.585236107	-0.830816988	-1.627626151
chr19_5132268_rs377255934_T_Neanderthal_single_seq	-10.85969385	-5.180475179	-10.71524391	-4.355869687	-11.34563886	-4.306135413	-10.95869579	-3.409570766	-10.75414447	-4.635225967
chr3_110759822_110759991_pos_60_C_pos_113_T_Denisova_haplotype	-3.208642163	-3.435048006	-0.915962291	-3.596228655	-5.005788856	-3.674378701	-1.259991122	-3.258364962	-2.340516544	-3.99055722
chr6_154866786_rs377222146_T_Denisova_single_seq	-3.940830617	-2.205442094	-4.057032429	-2.478805793	-1.3784126	-3.162878362	-3.925272787	-2.538729246	-10.75414447	-3.367120572
chr4_103555992_rs2272697_A_Arensbergen_single_seq	-0.005604675	-0.788157756	-1.143491269	-0.624987648	-1.955469903	-0.890602568	-2.773820446	-0.609064093	-2.966241914	-0.775144469
chr5_108743614_108743783_pos_63_G_pos_109_C_Denisova_haplotype	-0.288889417	-0.421402916	-0.182887987	-0.511249366	0.156695721	-0.098826044	-1.143312493	-0.273698533	-1.18239183	-0.204714519
chr5_123773886_rs368508575_A_Denisova_single_seq	-1.780209071	-2.035916897	-1.898260289	-1.908172661	-3.317732862	-2.096253631	-3.540843274	-2.495788724	-2.07114989	-2.702824045
chr12_101680131_rs2290723_T_Neanderthal_single_seq	-10.85969385	-4.513050518	-10.71524391	-5.083343832	-11.34563886	-4.155718571	-7.49926417	-4.759669534	-10.75414447	-6.392655664
chr12_57976313_rs2291137_G_Neanderthal_single_seq	-4.928956517	-4.513050518	-3.920828046	-3.514235283	-11.34563886	-3.575525314	-2.141712166	-4.759669534	-10.75414447	-4.445123084
chr17_65372855_rs62085810_A_QTLs_single_seq	-3.720142502	-5.180475179	-10.71524391	-5.083343832	-3.112019182	-4.155718571	-7.49926417	-4.251205171	-10.75414447	-5.427421082
chr3_31978490_rs116972331_G_Neanderthal_single_seq	-2.674818512	-3.275471693	-4.565496793	-2.986175173	-3.493889818	-2.629054711	-5.027958451	-2.72454131	-3.336291958	-2.933224045
chr20_61663382_rs6090202_T_Denisova_single_seq	-2.011070914	-0.974849608	-1.930609067	-1.42349412	-2.849783832	-1.558901484	-2.773820446	-1.126418444	-1.300873839	-0.922335729
chr14_78907104_rs74624730_G_Neanderthal_single_seq	-1.406423221	-1.462731564	-1.997567489	-1.623912213	-1.483001501	-1.320074604	-1.933556227	-1.678195473	-5.081719131	-1.845393872
chr7_157299108_rs74324891_A_Neanderthal_single_seq	-3.940830617	-5.495348516	-10.71524391	-4.219665303	-11.34563886	-3.674378701	-10.95869579	-3.057667612	-10.75414447	-3.207544259
chr8_95751995_rs138410439_T_Denisova_single_seq	-10.85969385	-3.521983643	-10.71524391	-4.506286529	-11.34563886	-3.674378701	-10.95869579	-3.875993652	-10.75414447	-4.854235749
chr3_129004443_rs368937691_T_Denisova_single_seq	-2.142017431	-1.379194771	-1.805350828	-1.075971843	-1.699980427	-1.168271621	-1.159414167	-1.263758221	-1.004275046	-1.232303989
chr20_44528908_44529077_pos_84_A_pos_89_A_Neanderthal_haplotype	-3.359847967	-4.194689038	-10.71524391	-3.683164292	-7.88620724	-4.306135413	-3.819144436	-3.671011914	-10.75414447	-3.2851272
chr19_6441717_rs188290935_G_Neanderthal_single_seq	-3.208642163	-2.526471034	-1.963699853	-3.292981981	-7.88620724	-2.400302125	-2.773820446	-2.774990333	-10.75414447	-2.55135341
chr7_25001123_rs115036217_C_Denisova_single_seq	-2.725267534	-2.940011184	-2.434473142	-2.7333104	-11.34563886	-2.679503733	-1.906127738	-3.057667612	-4.823407136	-2.813429533
chr6_137978023_rs78603135_T_Denisova_single_seq	-1.448182867	-1.154195854	-1.635759128	-1.046854911	-2.528655236	-1.014648432	-2.930789792	-0.971307327	-0.386729722	-1.271245491
chr8_123772111_rs369905596_A_Neanderthal_single_seq	-4.065277988	-4.703153401	-4.784506575	-3.22617861	-7.88620724	-4.883192716	-10.95869579	-3.990553416	-10.75414447	-4.854235749
chr16_72158875_rs370692749_G_Denisova_single_seq	-1.307024757	-1.086371612	-1.662675861	-0.990326816	-0.437997055	-0.861188806	-4.618845786	-0.942190394	-1.701576422	-0.876580466
chr10_131387961_131388130_pos_73_G_pos_100_G_Neanderthal_haplotype	-2.578923084	-1.884233727	-3.064192221	-2.165458229	-11.34563886	-1.682073093	-3.627778911	-1.519247697	-2.07114989	-1.653116126
chr1_1341569_1341738_pos_32_T_pos_140_C_Denisova_haplotype	-4.351899214	-4.703153401	-3.920828046	-4.355869687	-2.376972066	-4.155718571	-10.95869579	-5.955220343	-10.75414447	-5.112547745
chr3_50267837_rs9883222_A_QTLs_single_seq	-3.528776976	-4.194689038	-5.357691907	-4.355869687	-11.34563886	-4.474080051	-10.95869579	-3.769865301	-3.103092782	-3.546568347
chr17_55046686_rs373783988_G_Denisova_single_seq	-0.346953392	-0.647107271	-1.106065174	-0.832928913	0.91027489	-0.403478702	-0.548244437	-0.643801607	-0.476857073	-0.720230322
chr22_33253510_33253679_pos_12_C_pos_160_C_Denisova_haplotype	-3.007944813	-4.34510588	-4.375393909	-5.083343832	-11.34563886	-4.306135413	-10.95869579	-4.115000787	-10.75414447	-4.277178447
chr3_181940283_rs943147520_T_Denisova_single_seq	-5.905497544	-3.819477519	-10.71524391	-3.292981981	-11.34563886	-4.155718571	-10.95869579	-4.251205171	-2.966241914	-3.645421734
chr20_51227166_rs188181183_C_Denisova_single_seq	-5.50214185	-3.435048006	-4.207449272	-3.980658168	-11.34563886	-3.780507052	-10.95869579	-2.827267612	-10.75414447	-3.86610985
chr6_448923_449092_pos_49_A_pos_123_A_Denisova_haplotype	-4.351899214	-4.513050518	-5.761047602	-4.095217932	-11.34563886	-3.575525314	-10.95869579	-3.769865301	-10.75414447	-5.112547745
chr9_127125317_rs533627840_G_Neanderthal_single_seq	-4.351899214	-3.353054634	-3.215398025	-3.874529817	-7.88620724	-3.483013176	-10.95869579	-2.72454131	-3.720721472	-3.2851272
chr12_130563922_rs10847990_G_Neanderthal_single_seq	-1.92011464	-1.884233727	-1.016539245	-1.368422737	-3.064868089	-1.186396169	-1.776301435	-1.519247697	-2.427714986	-1.121414983
chr5_117799559_rs117811598_T_Denisova_single_seq	-10.85969385	-3.614495781	-1.609335404	-4.674231167	-11.34563886	-5.141504712	-7.49926417	-3.990553416	-10.75414447	-7.325541468
chr12_60109900_rs370333941_A_Neanderthal_single_seq	0.149434935	-0.25391755	-0.485223476	-0.207531548	0.460507944	-0.403478702	-0.416631247	-0.319765507	-1.163557423	-0.374521735
chr14_97572256_rs369771831_G_Neanderthal_single_seq	-3.720142502	-3.934037283	-7.255812293	-5.656529165	-11.34563886	-4.155718571	-10.95869579	-5.236991311	-6.36182705	-4.854235749
chr10_99081032_rs375818457_A_Denisova_single_seq	-2.533264367	-2.279253333	-3.297391397	-2.558753949	-7.88620724	-2.901040717	-3.540843274	-2.19174023	-2.298817253	-2.371345158
chr7_71310704_rs375570475_C_Neanderthal_single_seq	-2.446065926	-3.201848829	-3.064192221	-2.931932128	-6.953321436	-2.240282866	-7.49926417	-2.881510657	-2.07114989	-2.41428568
chr18_22047830_rs377019521_G_Denisova_single_seq	-1.55819766	-3.064997961	-7.255812293	-2.7333104	-11.34563886	-2.580310377	-10.95869579	-3.188317465	-10.75414447	-2.600097744
chr12_60130182_rs368550137_C_Neanderthal_single_seq	-0.279435287	-0.05442872	-0.597600811	-0.040383803	-0.813282934	-0.233671486	0.312183506	-0.386835122	-0.212079931	-0.262391556
chr4_78952861_rs1034929756_A_Denisova_single_seq	-3.44184134	-2.357045494	-10.71524391	-2.104188086	-11.34563886	-3.780507052	-5.027958451	-2.538729246	-10.75414447	-2.24969771
chr1_89594982_rs372685294_G_Denisova_single_seq	-2.248669057	-2.317625144	-5.357691907	-2.780461493	-11.34563886	-2.580310377	-5.601143784	-2.538729246	-10.75414447	-2.101978503
chr4_20736886_rs147968823_A_Neanderthal_single_seq	-4.351899214	-4.513050518	-10.71524391	-5.083343832	-2.213781898	-3.780507052	-10.95869579	-3.671011914	-2.473373703	-3.207544259
chr11_122395963_rs956623942_C_Denisova_single_seq	-2.212235428	-2.7184742	-7.255812293	-2.197097546	-11.34563886	-2.240282866	-1.826838828	-2.937873099	-0.047648455	-3.367120572
chr2_98271233_rs77483834_T_Denisova_single_seq	-0.629673419	-0.310835978	-0.336949056	-0.531273213	-2.497015919	-0.620404693	-2.048802705	-0.338612216	-1.220814741	-0.554952651
chr3_128443606_rs73196971_C_Denisova_single_seq	-3.007944813	-3.819477519	-10.71524391	-3.596228655	-3.112019182	-2.358602833	-3.2375966	-2.413561626	-10.75414447	-2.933224045
chr1_64488278_rs374164760_C_Denisova_single_seq	-5.50214185	-5.180475179	-10.71524391	-3.874529817	-11.34563886	-4.883192716	-6.004499478	-4.401622013	-10.75414447	-3.99055722
chr19_9429952_rs1029318058_G_Denisova_single_seq	-3.528776976	-3.353054634	-4.565496793	-2.931932128	-11.34563886	-3.314084167	-2.503368569	-2.72454131	-5.081719131	-3.99055722
chr7_38671529_rs954631617_A_Denisova_single_seq	-3.940830617	-3.521983643	-5.04281857	-3.683164292	-11.34563886	-3.780507052	-10.95869579	-3.409570766	-3.033045284	-3.367120572
chr5_413385_rs182786684_G_QTLs_single_seq	-2.108149795	-1.506386788	-1.835660663	-1.831686816	-4.837844219	-0.7901757	0.329593553	-1.33766401	-2.106686047	-1.416466625
chr17_37429049_37429218_pos_86_A_pos_87_C_Denisova_haplotype	-2.533264367	-2.482213114	-7.255812293	-2.478805793	-2.497015919	-2.8423865	1.34935877	-3.258364962	-7.294712855	-4.277178447
chr6_44267358_rs76458008_G_QTLs_single_seq	-0.951301234	-1.528719974	-3.796380675	-1.350523065	-3.064868089	-1.582708873	-0.369044642	-1.318829603	-0.744315856	-1.46079254
chr16_69591511_rs188805202_A_Denisova_single_seq	-5.187268513	-3.934037283	-1.997567489	-3.77567643	-11.34563886	-3.162878362	-4.300484306	-4.56956665	-2.07114989	-5.830776776
chr12_107926736_rs369420637_T_Neanderthal_single_seq	-3.940830617	-5.180475179	-10.71524391	-3.980658168	-11.34563886	-4.155718571	-10.95869579	-5.236991311	-10.75414447	-5.427421082
chr14_56677920_rs376370228_C_Denisova_single_seq	1.921870773	1.134718791	0.362239445	1.395574943	1.161412443	1.619394573	1.018226279	1.366998589	0.853648169	1.144655196
chr14_65646789_rs117942441_G_Neanderthal_single_seq	-0.021277779	-0.078937152	2.09070144	-0.396613704	-0.171337315	-0.351427781	1.371941036	-0.436725814	1.971008731	-0.167505622
chr17_11944764_rs984346139_A_Denisova_single_seq	2.971118417	2.535251338	3.021475107	2.464056437	4.626690312	2.638697295	2.582521853	2.532878935	2.68425755	2.720714434
chr1_32001661_32001830_pos_15_G_pos_158_G_Denisova_haplotype	-3.138594666	-3.819477519	-5.04281857	-2.986175173	-3.019209372	-3.780507052	-2.588008382	-3.331987825	-1.300873839	-3.2851272
chr1_63736808_rs375688090_T_Denisova_single_seq	-10.85969385	-5.495348516	-10.71524391	-6.059884859	-11.34563886	-4.019514187	-10.95869579	-4.978679316	-10.75414447	-3.454056209
chr16_84680618_rs923901861_G_Denisova_single_seq	-1.23215997	-0.062552024	-1.303732924	-0.026106645	-1.530255563	-0.233671486	-1.634515242	-0.367352111	-1.622287513	-0.11343202
chr3_43913501_43913670_pos_61_C_pos_112_G_Neanderthal_haplotype	-3.528776976	-2.482213114	-10.71524391	-3.292981981	-11.34563886	-5.859733743	-10.95869579	-4.251205171	-10.75414447	-3.99055722
chr21_43604969_43605138_pos_49_T_pos_123_A_Neanderthal_haplotype	-10.85969385	-4.34510588	-4.375393909	-3.162332128	-11.34563886	-3.483013176	-4.808948669	-3.578499775	-10.75414447	-2.55135341
chr4_38169910_rs71606112_T_Neanderthal_single_seq	-2.404366634	-2.439272592	-3.064192221	-2.165458229	0.238853938	-2.443242647	-3.540843274	-2.454089433	-0.488529427	-1.967989464
chr5_6904054_rs1002757913_C_Denisova_single_seq	-5.187268513	-4.34510588	-3.57569256	-3.596228655	-11.34563886	-3.396077539	-3.106946747	-4.401622013	-10.75414447	-4.126761604
chr1_159928315_rs71628160_G_Neanderthal_single_seq	-0.214936262	0.29621147	-2.994144723	0.178828049	-0.914141255	-0.233671486	0.288638389	0.337917525	-1.021129152	0.21008738
chr13_105467412_rs375494924_C_Denisova_single_seq	0.12828067	0.588487509	-0.883936668	0.160220375	-0.254864804	0.078612763	-0.269571384	0.168066704	0.362849204	0.29251027
chr22_47342670_rs147316511_T_Denisova_single_seq	-4.928956517	-2.035916897	-7.255812293	-2.262537111	-3.62453967	-2.202905256	-3.045806453	-2.124781808	-10.75414447	-2.650546767
chr3_128471383_rs375896066_G_Denisova_single_seq	-4.065277988	-2.3975733	-10.71524391	-1.602570182	-5.988086854	-2.533159284	-4.618845786	-3.057667612	-3.720721472	-1.816306294
chr6_136305019_rs368472736_G_Denisova_single_seq	-4.928956517	-4.703153401	-2.259916692	-5.083343832	-2.348459378	-5.141504712	-3.627778911	-3.769865301	-7.294712855	-4.854235749
chr9_98952532_rs78922446_T_Neanderthal_single_seq	-3.282265027	-2.619280844	-3.920828046	-2.986175173	-11.34563886	-2.533159284	-10.95869579	-2.454089433	-2.218869097	-2.13751466
chr20_42499370_rs946502555_T_Denisova_single_seq	-1.307024757	-5.495348516	-10.71524391	-6.621763747	-0.563459665	-4.155718571	-10.95869579	-3.875993652	-1.905521533	-4.635225967
chr6_135191024_rs9483766_C_Denisova_single_seq	-2.831787858	-2.357045494	-2.434473142	-2.366622743	-1.977132398	-2.786024057	-3.458849902	-2.124781808	-3.254298586	-2.211325899
chr5_132205544_rs1057240156_G_Denisova_single_seq	-1.19613575	-0.843071903	-0.637093104	-0.624987648	-1.977132398	-0.722494667	-0.537682933	-0.586361893	-0.64954572	-0.876580466
chr6_150781029_rs1032061191_C_Denisova_single_seq	-3.359847967	-4.194689038	-2.633094871	-4.095217932	-4.014721981	-3.236501226	-6.004499478	-4.56956665	-7.294712855	-4.126761604
chr14_67361608_rs140262571_A_Neanderthal_single_seq	1.839661701	2.096743836	1.981940871	2.0877304	3.078330542	2.168172253	1.15146123	1.944087848	1.684387505	2.150007746
chr15_54442727_rs8038718_A_Neanderthal_single_seq	-0.42819625	-0.885674262	-1.106065174	-0.378363049	-0.27484705	-0.291348522	-1.17569758	-0.357708392	-0.408739226	-0.680374333
chr22_47151691_rs117170300_C_Neanderthal_single_seq	-6.467376432	-3.131801332	-5.357691907	-3.042537616	-4.312215857	-2.8423865	-1.85278728	-3.769865301	-10.75414447	-2.997070527
chr21_44081863_rs377201880_A_Denisova_single_seq	-4.928956517	-3.521983643	-4.057032429	-3.514235283	-11.34563886	-3.674378701	-10.95869579	-3.057667612	-10.75414447	-4.126761604
chr3_183513566_rs375468471_T_Denisova_single_seq	-3.940830617	-3.934037283	-3.215398025	-3.874529817	-11.34563886	-3.483013176	-10.95869579	-3.258364962	-3.176715645	-3.2851272
chr4_110473404_rs6828719_A_QTLs_single_seq	-0.617710705	-0.330318989	-0.691489559	-0.624987648	-1.3784126	-1.168271621	-0.18473242	-1.016115122	-1.126610589	-0.83223184
chr10_80225986_80226155_pos_18_C_pos_154_G_Neanderthal_haplotype	-1.513180121	-1.551404326	-0.32615039	-1.623912213	-7.88620724	-0.998546758	-1.634515242	-1.356747556	-1.622287513	-1.352431186
chr17_35151572_none_A_Denisova_single_seq	-4.065277988	-5.495348516	-6.322926489	-5.341655828	-11.34563886	-3.895066816	-10.95869579	-4.978679316	-10.75414447	-4.445123084
chr18_61069581_61069750_pos_29_A_pos_108_G_pos_142_G_pos_143_A_Neanderthal_haplotype	-2.489006448	-1.695553585	-2.863494871	-1.7590526	-3.432749523	-1.223343004	-2.20715173	-1.376086921	-2.002600414	-1.875080003
chr12_7092455_rs373071643_C_Denisova_single_seq	-5.50214185	-4.34510588	-10.71524391	-3.874529817	-11.34563886	-4.155718571	-10.95869579	-5.236991311	-10.75414447	-4.854235749
chr17_73481423_rs374082449_G_Denisova_single_seq	-2.831787858	-2.279253333	-10.71524391	-2.518226143	-7.88620724	-2.487500567	-3.819144436	-1.94074986	-3.614593121	-1.967989464
chr15_66852036_66852205_pos_16_A_pos_156_G_Denisova_haplotype	0.190835051	-0.914791194	-0.232435955	-0.603629818	-1.349871708	-1.261260956	-3.106946747	-0.667433504	-0.343693122	-1.035103659
chr1_12223947_rs77615143_C_Denisova_single_seq	-4.709946735	-2.619280844	-10.71524391	-2.829205827	-11.34563886	-2.901040717	-1.801348854	-2.996527317	-10.75414447	-2.933224045
chr3_12676174_rs74393991_T_Neanderthal_single_seq	-5.187268513	-4.058484654	-10.71524391	-4.86433405	-2.497015919	-4.019514187	-10.95869579	-4.56956665	-10.75414447	-4.126761604
chr12_101710429_rs117082762_C_Neanderthal_single_seq	-1.753785346	-3.001151479	-4.784506575	-2.262537111	-11.34563886	-2.029295208	-3.106946747	-1.912237172	-3.254298586	-2.067296664
chr9_95055917_rs28365880_A_Neanderthal_single_seq	-2.831787858	-2.881356967	-0.650501147	-2.986175173	-7.88620724	-2.901040717	-2.385048601	-2.675796977	0.718038643	-3.751550085
chr21_44404068_rs367875552_G_Neanderthal_single_seq	-0.617710705	-0.671748264	-1.508229592	-0.582583565	-1.792969761	-0.560082569	-1.242733799	-0.436725814	-0.231562942	-0.680374333
chr4_6297062_6297231_pos_40_A_pos_133_A_Neanderthal_haplotype	-0.755095101	-2.482213114	-1.662675861	-1.961513119	-5.005788856	-2.278654677	-0.506454548	-2.495788724	-0.87609356	-2.033429028
chr1_115756659_rs374294832_G_Denisova_single_seq	-0.781543047	-1.399629887	0.131029999	-1.560810536	-1.977132398	-1.535480595	-3.540843274	-2.060793713	-3.103092782	-1.311267337
chr3_191756049_rs78197089_G_Neanderthal_single_seq	-5.187268513	-2.770751479	-7.255812293	-2.7333104	-6.391442549	-2.240282866	-3.381266961	-2.538729246	-7.294712855	-2.504202317
chr2_161359790_rs75228928_G_Neanderthal_single_seq	-10.85969385	-5.89870421	-6.322926489	-4.355869687	-11.34563886	-4.664182934	-6.566378366	-5.551864649	-10.75414447	-4.445123084
chr2_163067364_163067533_pos_78_T_pos_94_A_Neanderthal_haplotype	0.867801214	-0.038318055	-0.192662381	0.26262485	-0.228645181	0.008640777	1.335063221	-0.094834187	0.66634214	0.092311047
chr5_43525858_rs80000404_C_Neanderthal_single_seq	-10.85969385	-3.435048006	-7.255812293	-4.095217932	-11.34563886	-2.533159284	-10.95869579	-3.671011914	-2.902395432	-3.99055722
chr12_52465927_rs112199525_G_Neanderthal_single_seq	0.197621023	-0.55254796	-1.303732924	-0.54139033	0.472543846	-0.951292696	-1.526153888	-0.77884609	-0.312237769	-0.985691465
chr1_1335747_rs998102031_C_Denisova_single_seq	-0.407452614	0.062231928	0.54978503	0.532331025	-0.58824885	0.366600754	-0.765170428	0.246034078	-0.536186775	0.426306861
chr14_71311092_rs75850431_G_Denisova_single_seq	-10.85969385	-4.922163183	-10.71524391	-4.86433405	-11.34563886	-5.859733743	-10.95869579	-4.56956665	-7.294712855	-4.445123084
chr21_39651732_rs552894511_A_Denisova_single_seq	-10.85969385	-4.194689038	-4.057032429	-4.86433405	-11.34563886	-3.674378701	-4.808948669	-4.251205171	-10.75414447	-4.126761604
chr3_129688771_rs1037210956_G_Denisova_single_seq	-3.528776976	-1.695553585	-1.997567489	-1.581539269	-3.211212539	-1.90403697	-1.444968193	-1.678195473	-7.294712855	-1.705488303
chr2_97523268_rs944581155_C_Denisova_single_seq	-2.946804518	-3.201848829	-1.391063365	-2.074501955	-7.88620724	-1.965307113	-1.46484034	-2.029833404	-10.75414447	-2.24969771
chr10_73102363_rs74895130_G_Neanderthal_single_seq	-1.345966259	-1.574451062	-10.71524391	-2.074501955	-7.88620724	-2.629054711	-0.765170428	-2.827267612	-3.515739734	-1.875080003
chr10_80225228_80225397_pos_78_A_pos_94_A_Neanderthal_haplotype	-3.138594666	-2.279253333	-5.761047602	-2.197097546	-0.507222783	-2.629054711	-4.808948669	-2.628645883	-2.298817253	-2.17394829
chr14_60209423_60209592_pos_64_G_pos_109_C_Denisova_haplotype	-2.946804518	-2.619280844	-6.322926489	-3.436652342	-11.34563886	-3.575525314	-1.634515242	-3.491564138	-10.75414447	-3.367120572
chr3_5010343_rs375395006_A_Denisova_single_seq	-0.60584637	0.099112644	1.214384371	-0.15999199	-0.098304681	0.222930393	-0.658343229	0.071436953	-0.136677008	-0.104613563
chr9_94646628_rs78213816_A_QTLs_single_seq	-2.888150301	-2.035916897	-1.325074956	-2.478805793	-3.927786344	-1.445423592	-1.612182056	-1.884277091	-10.75414447	-1.311267337
chr3_45550624_rs374367931_G_Neanderthal_single_seq	-5.187268513	-5.180475179	-2.388814425	-3.874529817	-11.34563886	-5.456378049	-7.49926417	-4.56956665	-10.75414447	-4.854235749
chr1_38513620_rs368698852_G_Neanderthal_single_seq	-1.862514374	-3.435048006	0.321616535	-3.22617861	-11.34563886	-2.786024057	-2.385048601	-3.121514094	-2.841255137	-3.751550085
chr17_11778249_rs530652658_T_Denisova_single_seq	1.459696021	0.848839118	0.192397892	0.751204929	0.464531079	0.722802836	2.50929178	0.872352859	0.990268937	0.624948154
chr22_43664652_rs141169864_T_Denisova_single_seq	-1.862514374	-2.169905937	-7.255812293	-2.104188086	-0.177593591	-1.84526326	-5.286270447	-1.752069718	-2.619718153	-2.28911806
chr7_36731693_rs531814602_G_Neanderthal_single_seq	-1.448182867	-1.281147877	-0.304792561	-1.281065848	-1.999125126	-1.300202458	-1.801348854	-1.376086921	-0.512161323	-1.194386037
chr1_85566662_rs190294907_T_Denisova_single_seq	-2.533264367	-2.482213114	-10.71524391	-2.13449792	-3.768210031	-2.278654677	-3.106946747	-2.996527317	-2.218869097	-2.4585436
chr1_1341750_1341919_pos_34_G_pos_138_C_Denisova_haplotype	-1.406423221	-3.064997961	-0.637093104	-2.403056372	-6.953321436	-1.84526326	-0.880544981	-1.33766401	-1.342633485	-1.553751906
chr9_88569894_88570063_pos_22_C_pos_150_A_Neanderthal_haplotype	-10.85969385	-3.614495781	-10.71524391	-4.355869687	-11.34563886	-5.141504712	-10.95869579	-3.769865301	-7.294712855	-4.445123084
chr19_57020396_rs1003628771_C_Denisova_single_seq	-1.604665285	-0.871333239	-0.315431953	-0.77209802	-6.953321436	-0.846703795	-0.160223988	-0.457175413	-1.280438724	-0.985691465
chr14_64604179_rs375299696_G_Neanderthal_single_seq	-1.160989188	-1.574451062	-2.802354576	-1.988941607	-1.955469903	-1.99694643	-1.242733799	-1.856848602	-0.192856528	-1.679064578
chr14_79458309_rs141760816_T_Neanderthal_single_seq	-3.44184134	-4.34510588	-2.434473142	-3.77567643	-1.364071577	-4.019514187	-10.95869579	-3.121514094	-3.103092782	-3.063873898
chr15_35064719_rs951636299_T_Denisova_single_seq	-2.626074178	-4.058484654	-2.032249328	-3.292981981	-7.88620724	-2.901040717	-10.95869579	-3.671011914	-3.515739734	-3.454056209
chr10_43935687_rs61859003_A_Neanderthal_single_seq	-3.208642163	-3.934037283	-6.322926489	-4.095217932	-11.34563886	-4.664182934	-10.95869579	-3.990553416	-10.75414447	-4.635225967
chr5_6904054_rs1002757913_C_Denisova_single_seq	-5.905497544	-3.614495781	-10.71524391	-3.101191833	-3.694587168	-2.487500567	-3.627778911	-3.258364962	-2.07114989	-3.645421734
chr3_46086849_rs369686892_C_Neanderthal_single_seq	0.211097955	-1.884233727	-1.303732924	-1.735631711	0.687439947	-1.708021545	0.23421343	-1.318829603	0.426386334	-1.035103659
chr2_98291735_rs58321192_C_Denisova_single_seq	1.135013141	-0.022385314	-1.368730179	-0.424430023	0.262153783	-0.233671486	-0.646947474	-0.03982281	0.56270271	-0.158351434
chr2_102775739_rs367652252_G_Denisova_single_seq	-4.928956517	-3.713349168	-10.71524391	-4.219665303	-11.34563886	-4.019514187	-10.95869579	-4.56956665	-10.75414447	-4.126761604
chr17_13695708_rs376302812_C_Denisova_single_seq	-6.467376432	-4.922163183	-10.71524391	-4.355869687	-7.88620724	-4.883192716	-2.311237362	-3.875993652	-10.75414447	-5.427421082
chr5_56195773_rs61663138_G_Denisova_single_seq	-0.768258468	0.039642296	-0.403495597	0.227306194	-0.967344003	0.309544745	-1.590189327	0.283492566	0.601757165	0.076889253
chr12_100963820_rs145811157_A_Denisova_single_seq	-2.212235428	-2.279253333	-2.994144723	-2.687651683	-11.34563886	-2.062385995	-4.808948669	-2.454089433	-1.475695015	-2.371345158
chr15_66612007_rs375209782_A_Denisova_single_seq	-10.85969385	-4.194689038	-10.71524391	-5.341655828	-11.34563886	-3.483013176	-10.95869579	-4.759669534	-10.75414447	-4.854235749
chr10_65240263_rs77661869_C_Neanderthal_single_seq	-6.467376432	-4.058484654	-3.297391397	-2.879654849	-0.737384037	-2.731781012	-3.819144436	-3.258364962	-10.75414447	-2.650546767
chr3_186535314_rs374358504_T_Denisova_single_seq	-3.138594666	-5.180475179	-7.255812293	-3.596228655	-11.34563886	-4.019514187	-3.381266961	-2.937873099	-10.75414447	-3.86610985
chr14_58994224_rs376429793_G_Denisova_single_seq	-4.201482372	-3.614495781	-4.057032429	-2.518226143	-2.188291924	-2.679503733	-10.95869579	-3.769865301	-10.75414447	-2.872083751
chr1_63772849_rs1028429_G_Denisova_single_seq	-2.011070914	-0.9445079	0.008417032	-0.990326816	-2.320499297	-1.150371949	-1.444968193	-0.956675406	-3.336291958	-0.846863761
chr9_97501287_rs72747020_C_Neanderthal_single_seq	-0.60584637	-2.526471034	-3.137815084	-2.558753949	-11.34563886	-2.679503733	-10.95869579	-2.298391856	-10.75414447	-2.997070527
chr3_56793433_rs892086069_G_Denisova_single_seq	-3.282265027	-3.001151479	-5.761047602	-2.931932128	-11.34563886	-3.162878362	-5.601143784	-2.774990333	-2.671995432	-3.063873898
chr20_50309183_rs375429291_G_Denisova_single_seq	-4.519843852	-3.353054634	-10.71524391	-2.780461493	-11.34563886	-3.314084167	-3.381266961	-3.875993652	-10.75414447	-3.207544259
chr4_60429465_rs11723846_C_Arensbergen_single_seq	5.819387579	2.568506891	6.798830562	2.413886344	5.756634198	2.540181555	6.165354825	2.511990759	5.22847038	2.518664983
chr2_165296939_rs985750638_T_Neanderthal_single_seq	-2.888150301	-3.064997961	-4.784506575	-3.874529817	-11.34563886	-3.895066816	-2.824269469	-3.769865301	-10.75414447	-3.454056209
chr9_98196386_rs144047576_C_Neanderthal_single_seq	-2.108149795	-3.435048006	-10.71524391	-4.355869687	-2.435745775	-3.236501226	-10.95869579	-3.671011914	-4.09593299	-3.86610985
chr9_124939672_rs191929554_T_Denisova_single_seq	-6.467376432	-2.619280844	-2.104219115	-3.436652342	-11.34563886	-3.026027494	-5.601143784	-4.401622013	-3.423227595	-5.427421082
chr1_3229706_rs2282194_G_Denisova_single_seq	-2.946804518	-1.6458862	-1.532849559	-2.518226143	-7.88620724	-2.062385995	-2.423420412	-1.752069718	-2.03646805	-2.24969771
chr14_67516557_67516726_pos_65_A_pos_107_T_Neanderthal_haplotype	-3.621289115	-4.34510588	-10.71524391	-6.059884859	-11.34563886	-4.664182934	-10.95869579	-4.56956665	-10.75414447	-5.112547745
chr17_55079044_rs186278658_G_Denisova_single_seq	-5.187268513	-2.526471034	-1.930609067	-2.262537111	-2.627962436	-2.13093547	-2.079112539	-2.538729246	-2.002600414	-3.2851272
chr19_57046581_rs935978436_C_Denisova_single_seq	-3.720142502	-4.194689038	-3.920828046	-3.980658168	-11.34563886	-3.575525314	-7.49926417	-4.115000787	-10.75414447	-3.133921396
chr16_69607921_rs754106525_C_Denisova_single_seq	-2.777544813	-5.180475179	-3.297391397	-3.77567643	-11.34563886	-4.664182934	-2.110072848	-3.875993652	-10.75414447	-4.635225967
chr9_134279464_rs939054353_A_Denisova_single_seq	-6.467376432	-4.922163183	-10.71524391	-4.674231167	-11.34563886	-5.859733743	-10.95869579	-4.978679316	-10.75414447	-4.445123084
chr2_98315958_rs144265525_A_Denisova_single_seq	-3.720142502	-3.713349168	-3.796380675	-3.683164292	-7.88620724	-3.483013176	-2.632266302	-3.671011914	-10.75414447	-3.86610985
chr9_95060630_rs3736836_G_Neanderthal_single_seq	-3.071791295	-2.824994524	-3.681820911	-2.600453241	-4.10723412	-2.786024057	-4.618845786	-3.491564138	-1.814565259	-2.55135341
chr1_1748216_rs368458798_C_Denisova_single_seq	-1.385988105	-2.940011184	-1.775664698	-3.363029478	-1.977132398	-4.155718571	-4.808948669	-2.538729246	-10.75414447	-3.86610985
chr4_78996460_rs754933273_C_Denisova_single_seq	-3.528776976	-2.068265675	-2.863494871	-3.042537616	-1.546357237	-2.487500567	-5.601143784	-2.774990333	-10.75414447	-2.101978503
chr3_60279386_rs377017204_G_Denisova_single_seq	-1.076695646	-0.155064163	1.157815636	-0.026106645	-1.115618423	-0.214947083	0.863476673	-0.110944852	-0.333131617	0.21713869
chr20_19590448_rs6112487_G_Denisova_single_seq	-3.720142502	-2.317625144	-2.259916692	-1.581539269	-2.406059645	-1.606915733	-1.590189327	-1.969837439	-10.75414447	-2.329645867
chr17_12324260_12324429_pos_86_G_pos_87_T_Denisova_haplotype	-1.326364122	-0.453088561	-0.283746308	-0.551578897	-0.288323981	-0.560082569	-0.369044642	-0.406584849	-1.090586369	-0.450699802
chr6_152928951_rs918846830_G_Denisova_single_seq	-3.359847967	-3.819477519	-10.71524391	-2.986175173	-11.34563886	-4.306135413	-10.95869579	-3.331987825	-10.75414447	-3.751550085
chr15_57069072_rs377763923_T_Denisova_single_seq	-0.966392324	-0.788157756	-3.215398025	-0.531273213	-1.011365574	-0.446515302	-1.259991122	-0.301161831	-1.163557423	-0.667329985
chr19_42682582_rs940562680_T_Neanderthal_single_seq	0.592032414	1.173277076	0.624049388	1.262334072	0.289625798	1.522297536	1.011050462	1.328689484	0.138398343	1.258396027
chr14_58806662_rs377106714_G_Denisova_single_seq	-10.85969385	-3.713349168	-10.71524391	-4.095217932	-11.34563886	-5.141504712	-5.286270447	-4.56956665	-10.75414447	-4.126761604
chr14_63403776_rs376298360_A_Neanderthal_single_seq	-0.077514661	0.142159946	-0.437956512	-0.00495238	-0.15890557	-0.090269109	-0.681408389	0.147898224	-1.596797538	-0.035941705
chr3_46001700_rs375110524_C_Denisova_single_seq	2.416575976	2.533905038	2.155698695	2.559447682	2.138806449	2.615345908	2.21357544	2.571247344	2.625910675	2.535686457
chr14_101319086_rs117877041_C_Denisova_single_seq	-1.677299501	-1.773415737	-2.530368569	-2.262537111	-11.34563886	-2.096253631	-2.141712166	-1.803508145	-2.520524796	-2.504202317
chr10_5977684_rs17146580_T_Denisova_single_seq	-5.50214185	-4.703153401	-10.71524391	-3.980658168	-11.34563886	-3.674378701	-10.95869579	-3.491564138	-10.75414447	-5.830776776
chr3_170614109_170614278_pos_37_T_pos_135_C_Denisova_haplotype	-10.85969385	-5.495348516	-10.71524391	-5.656529165	-11.34563886	-4.883192716	-10.95869579	-5.236991311	-7.294712855	-3.546568347
chr6_136015985_rs144126261_C_Denisova_single_seq	0.71537261	-0.291612576	1.452487829	-0.175665094	-2.734614062	-0.403478702	0.716820255	-0.301161831	1.171780792	-0.061312142
chr10_85696382_rs11200739_G_Neanderthal_single_seq	-2.831787858	-3.131801332	-7.255812293	-2.643393763	-11.34563886	-1.934346804	-1.990028996	-2.827267612	-2.218869097	-2.28911806
chr5_56195773_rs61663138_G_Denisova_single_seq	-1.365838405	-0.282096083	0.184868151	-0.702332855	-0.539089237	-0.435635198	-1.484990039	-0.679396218	1.88993712	-0.385161127
chr10_131378515_rs146967975_A_Neanderthal_single_seq	0.077679966	-0.03032969	-1.346737451	-0.215609369	-1.498581513	0.008640777	-1.331161904	-0.338612216	-1.499115903	0.152400733
chr5_35436359_rs980771656_A_Denisova_single_seq	-1.178455443	-0.900159273	-0.232435955	-0.909482416	-2.376972066	-1.132691642	-1.19216688	-0.77884609	-0.891507116	-0.775144469
chr1_3238014_rs12042882_G_Denisova_single_seq	-10.85969385	-4.34510588	-4.207449272	-3.162332128	-2.849783832	-4.155718571	-10.95869579	-3.769865301	-3.614593121	-3.99055722
chr9_19409927_rs367691156_C_Denisova_single_seq	-5.187268513	-3.521983643	-1.532849559	-3.101191833	-11.34563886	-3.575525314	-3.307644098	-3.258364962	-10.75414447	-3.99055722
chr16_22321718_rs59017003_C_Denisova_single_seq	-0.768258468	-0.2171824	0.177298905	-0.511249366	-1.718104975	-0.457478083	-0.332074137	-0.679396218	0.226709133	-0.817746828
chr7_40498492_40498661_pos_31_G_pos_91_A_pos_141_C_Neanderthal_haplotype	-5.905497544	-4.922163183	-2.104219115	-3.596228655	-11.34563886	-3.674378701	-10.95869579	-4.759669534	-10.75414447	-4.635225967
chr1_24195509_24195678_pos_15_G_pos_158_C_QTLs_haplotype	-3.826270853	-3.353054634	-4.375393909	-4.095217932	-2.090610289	-3.026027494	-6.566378366	-3.578499775	2.081708563	-3.207544259
chr4_78856978_rs904353160_T_Denisova_single_seq	-5.187268513	-3.521983643	-7.255812293	-3.436652342	-4.426775622	-4.883192716	-2.048802705	-3.578499775	-4.604397354	-3.133921396
chr5_43489000_rs34211578_T_Neanderthal_single_seq	-3.940830617	-2.881356967	-1.508229592	-2.229446324	-7.88620724	-2.13093547	-7.49926417	-2.335769466	-5.799948163	-1.845393872
chr1_94892298_rs376365299_G_Denisova_single_seq	0.691533749	0.163211318	-0.242553073	0.172652119	0.666636486	0.188181723	-1.505425155	0.25234509	-0.73039012	0.013498714
chr12_58012012_rs112816696_T_Neanderthal_single_seq	-2.075059009	-1.574451062	-1.963699853	-1.831686816	-3.62453967	-1.558901484	-2.20715173	-2.413561626	-3.336291958	-2.13751466
chr15_31505613_rs533623809_T_Denisova_single_seq	-3.359847967	-2.068265675	-1.898260289	-2.366622743	-7.88620724	-1.656583118	-2.987152235	-1.912237172	-4.823407136	-1.967989464
chr5_43651644_rs3792922_A_Neanderthal_single_seq	-2.489006448	-4.513050518	-3.796380675	-3.514235283	-11.34563886	-4.306135413	-10.95869579	-3.990553416	-10.75414447	-3.546568347
chr15_35099455_rs938688943_A_Denisova_single_seq	-4.351899214	-2.3975733	-3.384327034	-2.879654849	-11.34563886	-2.580310377	-4.450901149	-2.774990333	-6.36182705	-2.600097744
chr1_11919046_rs374516242_T_Denisova_single_seq	0.320836953	-0.291612576	0.483814912	0.015896177	0.767777752	-0.243125616	-0.907486848	-0.357708392	-0.560619113	-0.579179837
chr15_31505613_rs533623809_T_Denisova_single_seq	-3.720142502	-4.513050518	-10.71524391	-4.86433405	-7.88620724	-3.396077539	-10.95869579	-4.115000787	-10.75414447	-3.645421734
chr15_92458677_92458846_pos_84_A_pos_86_A_pos_89_A_Neanderthal_haplotype	-2.404366634	-1.441389533	-1.436794454	-1.386547285	-3.064868089	-1.36065942	-1.826838828	-1.585236107	-0.560619113	-1.331702453
chr12_113312360_rs192531957_G_Denisova_single_seq	-1.028386611	-0.80169158	-1.436794454	-0.80828792	0.106087409	-0.620404693	-2.347670992	-1.001024033	-0.013520429	-0.6935377
chr2_98279895_rs369548616_T_Denisova_single_seq	-3.720142502	-2.317625144	-1.963699853	-2.165458229	-5.988086854	-1.99694643	0.573172986	-2.495788724	-1.969509628	-1.875080003
chr1_1263600_rs1046087962_C_Denisova_single_seq	-5.905497544	-2.3975733	-10.71524391	-2.986175173	-7.88620724	-3.314084167	-7.49926417	-3.331987825	-10.75414447	-3.133921396
chr5_43672826_rs62368570_A_Neanderthal_single_seq	-5.50214185	-3.713349168	-4.784506575	-2.440433982	-11.34563886	-3.162878362	-10.95869579	-2.72454131	-10.75414447	-2.600097744
chr19_9126971_rs957712927_A_Denisova_single_seq	-1.326364122	-2.205442094	-1.124656862	-1.712584975	-1.349871708	-1.934346804	-3.307644098	-1.969837439	-1.729004911	-0.953665843
random_917_random_single_seq	-3.138594666	-3.819477519	-0.677696958	-4.86433405	-7.88620724	-3.780507052	-10.95869579	-3.769865301	-1.499115903	-4.445123084
chr14_58930807_58930976_pos_49_A_pos_123_G_Denisova_haplotype	-0.260710884	-3.934037283	-1.835660663	-4.095217932	-11.34563886	-4.155718571	-3.540843274	-3.121514094	-7.294712855	-2.75706709
chr12_94136669_rs369650011_G_Denisova_single_seq	-3.208642163	-3.521983643	-2.994144723	-2.518226143	-7.88620724	-3.483013176	-4.450901149	-2.72454131	-10.75414447	-4.445123084
chr14_70225863_rs563015169_T_Denisova_single_seq	-1.727836894	-2.205442094	1.88536594	-1.882224209	0.266768934	-2.358602833	-3.2375966	-2.582987166	-10.75414447	-2.28911806
chr3_12535568_rs370273668_G_Denisova_single_seq	-2.248669057	-2.619280844	-3.384327034	-2.7333104	-5.19589174	-2.962181012	-3.925272787	-2.72454131	-10.75414447	-3.454056209
chr10_17050881_rs937668776_T_Denisova_single_seq	0.302067889	0.120796846	0.138845268	0.166449638	0.161660265	0.174044471	0.323813517	0.120560693	-1.260289024	0.299170924
chr14_64680408_rs377413287_C_Neanderthal_single_seq	-1.269106805	-1.6458862	-0.932245703	-1.831686816	-1.699980427	-1.6315357	-1.526153888	-1.702402333	-7.294712855	-1.271245491
chr15_66701634_66701803_pos_86_G_pos_87_T_Denisova_haplotype	4.404052155	3.905791161	3.774792148	3.831947831	3.298273685	3.796345067	3.698120087	3.751303526	3.627871548	3.784941842
chr6_90590136_rs375590818_T_Denisova_single_seq	-6.467376432	-3.819477519	-7.255812293	-5.083343832	-11.34563886	-5.859733743	-1.990028996	-4.978679316	-0.744315856	-4.126761604
chr21_15489991_rs999905081_G_Denisova_single_seq	-0.981642942	-0.390398248	-1.930609067	-0.472016627	-1.437246238	-0.351427781	-0.20130578	-0.194312644	-1.874561224	-0.204714519
chr9_98011602_rs4647414_T_Neanderthal_single_seq	-3.007944813	-3.275471693	-4.057032429	-3.683164292	-1.068351459	-3.674378701	-10.95869579	-3.671011914	-3.254298586	-3.133921396
chr20_17827822_rs879845032_A_Denisova_single_seq	-1.060412233	-1.189342416	-0.315431953	-1.712584975	-2.320499297	-1.445423592	-0.716712639	-0.844673889	0.655776768	-1.194386037
chr14_63589758_rs368370053_C_Neanderthal_single_seq	-1.469524898	-2.668025178	-1.368730179	-2.016901689	-11.34563886	-1.99694643	1.101662394	-2.124781808	-2.966241914	-1.679064578
chr12_98718649_rs993877537_T_Denisova_single_seq	-3.282265027	-2.101356462	-1.662675861	-2.104188086	-1.977132398	-1.874350839	-2.588008382	-2.261958227	-2.427714986	-1.732405036
chr1_202639471_rs377500049_C_Denisova_single_seq	-0.768258468	-0.748301767	-0.116260941	-0.702332855	-2.627962436	-1.047401145	0.914363759	-1.210711987	-0.610761259	-1.035103659
chr18_68099690_rs377375365_G_Neanderthal_single_seq	-4.065277988	-3.934037283	-10.71524391	-5.341655828	-11.34563886	-5.141504712	-3.72029105	-4.401622013	-10.75414447	-4.445123084
chr6_108071640_rs374709350_A_Denisova_single_seq	-1.702346919	-2.7184742	-5.357691907	-2.045414376	-11.34563886	-1.99694643	-2.677925019	-2.261958227	-4.823407136	-2.650546767
chr1_65578830_rs367944408_G_Denisova_single_seq	1.032469455	-0.735257419	-0.358791942	-0.702332855	3.063818376	-0.281574128	2.235291505	-0.956675406	0.753154651	-0.641589873
chr9_88670451_rs117632346_C_Neanderthal_single_seq	-2.286046667	-1.597871951	-1.866620972	-2.403056372	-3.927786344	-1.46741632	-2.019116575	-2.374141277	-2.782600919	-1.845393872
chr22_18593996_rs369631180_G_Denisova_single_seq	-4.709946735	-4.34510588	-10.71524391	-3.77567643	-11.34563886	-5.141504712	-10.95869579	-4.759669534	-10.75414447	-4.277178447
chr10_65079585_65079754_pos_59_A_pos_113_T_Neanderthal_haplotype	-2.578923084	-4.513050518	-2.434473142	-4.219665303	-11.34563886	-3.780507052	-10.95869579	-4.251205171	-1.596797538	-4.277178447
chr13_99500946_rs375833855_G_Denisova_single_seq	-10.85969385	-3.819477519	-5.04281857	-4.674231167	-11.34563886	-4.883192716	-10.95869579	-4.401622013	-3.720721472	-5.830776776
chr19_6925163_rs370074940_G_Denisova_single_seq	-2.831787858	-3.614495781	-2.530368569	-2.366622743	-7.88620724	-4.306135413	-6.566378366	-3.769865301	-1.280438724	-3.367120572
chr15_66763294_rs376472586_A_Denisova_single_seq	-3.826270853	-2.668025178	-1.835660663	-2.13449792	-6.391442549	-2.096253631	-7.49926417	-2.157872594	-7.294712855	-2.13751466
chr6_137581007_rs191955720_A_Denisova_single_seq	-0.617710705	-0.320544595	-0.403495597	-0.857998093	-1.103655709	-0.372023349	-1.386943145	-0.282795001	-1.814565259	-0.496107013
chr12_102021090_rs11110895_G_Neanderthal_single_seq	-2.725267534	-3.713349168	-10.71524391	-3.436652342	-11.34563886	-4.306135413	-10.95869579	-2.996527317	-4.823407136	-2.813429533
chr1_209301166_rs183038878_C_Neanderthal_single_seq	1.985992201	1.180178285	0.850334225	1.341545224	1.832870387	1.494124505	0.145247641	1.421220171	1.447673143	1.351056763
chr6_121588027_rs144417661_A_Neanderthal_single_seq	-5.905497544	-2.357045494	-0.98222859	-3.162332128	-11.34563886	-2.786024057	-7.49926417	-2.937873099	-3.959728607	-2.650546767
chr4_6046116_rs150275633_G_Neanderthal_single_seq	-3.359847967	-2.439272592	-1.718064431	-2.829205827	-5.673213517	-2.487500567	1.377531801	-2.827267612	-10.75414447	-2.933224045
chr6_121559277_121559446_pos_83_G_pos_89_T_Neanderthal_haplotype	-3.282265027	-4.922163183	-4.057032429	-4.355869687	-11.34563886	-3.674378701	-10.95869579	-3.491564138	-4.823407136	-3.2851272
chr20_43250410_rs79638097_G_Denisova_single_seq	-7.400262236	-3.934037283	-10.71524391	-6.621763747	-11.34563886	-5.456378049	-10.95869579	-3.990553416	-10.75414447	-3.751550085
chr9_88569915_rs372969293_G_Neanderthal_single_seq	-4.351899214	-3.819477519	-2.802354576	-3.292981981	-11.34563886	-3.236501226	-3.458849902	-3.491564138	-10.75414447	-3.751550085
chr1_65459851_rs375149021_C_Denisova_single_seq	-5.50214185	-5.180475179	-3.215398025	-3.436652342	-11.34563886	-4.155718571	-10.95869579	-4.115000787	-10.75414447	-6.392655664
chr16_69581128_rs1046378118_A_Denisova_single_seq	-5.50214185	-3.819477519	-10.71524391	-4.219665303	-11.34563886	-3.895066816	-10.95869579	-4.978679316	-3.176715645	-5.830776776
chr20_44418810_rs79299850_G_Neanderthal_single_seq	-3.940830617	-2.439272592	-2.687337916	-2.687651683	-1.091791374	-2.533159284	-3.627778911	-2.124781808	-7.294712855	-3.063873898
chr16_58241364_58241533_pos_84_T_pos_88_G_Neanderthal_haplotype	-10.85969385	-3.713349168	-3.297391397	-3.22617861	-11.34563886	-3.483013176	-1.961516308	-4.56956665	-10.75414447	-3.454056209
chr1_226043855_rs3766936_A_Neanderthal_single_seq	0.833357441	-0.022385314	1.601320473	0.08986226	0.338671452	-0.039966685	0.558481464	-0.246748278	0.881120183	-0.011009718
chr2_102759958_rs908711786_A_Denisova_single_seq	-0.298405909	-2.770751479	-2.633094871	-1.961513119	-3.160763516	-2.400302125	-2.930789792	-2.298391856	-2.56926913	-1.845393872
chr16_75148067_rs375943140_T_Denisova_single_seq	-2.404366634	-2.3975733	-2.927341353	-2.600453241	-11.34563886	-2.731781012	-3.458849902	-2.996527317	-1.220814741	-2.702824045
chr10_77513609_rs569085676_C_Neanderthal_single_seq	1.387343564	1.688438137	1.365240545	1.803901758	0.677075714	1.720129603	2.037601148	1.845262111	0.160987976	1.831805467
chr6_158080456_rs142511757_T_Neanderthal_single_seq	-0.005604675	-1.773415737	-0.837192999	-1.623912213	-1.682080755	-1.46741632	-1.46484034	-2.029833404	-2.106686047	-1.577958767
chr3_15626333_15626502_pos_21_A_pos_151_T_Neanderthal_haplotype	-5.50214185	-2.824994524	-1.282702012	-2.229446324	-11.34563886	-2.679503733	-3.307644098	-1.856848602	-2.427714986	-2.933224045
chr7_38275124_rs12701612_G_Neanderthal_single_seq	-5.187268513	-3.819477519	-3.57569256	-2.403056372	-11.34563886	-2.400302125	-2.773820446	-3.875993652	-10.75414447	-2.933224045
chr3_7714411_rs916286093_C_Denisova_single_seq	-3.940830617	-3.435048006	-5.357691907	-2.643393763	-11.34563886	-3.026027494	-1.547184801	-3.491564138	-10.75414447	-3.133921396
chr6_121556208_rs117871622_A_Neanderthal_single_seq	0.592032414	0.346158303	-1.221388463	0.341820469	-1.530255563	0.130782007	-0.322977669	0.233328623	0.66634214	0.24500426
chr20_61612319_rs375929921_G_Denisova_single_seq	-6.467376432	-4.703153401	-5.761047602	-4.355869687	-7.88620724	-5.141504712	-1.505425155	-4.401622013	-10.75414447	-5.830776776
chr1_89642754_rs374385655_G_Denisova_single_seq	-2.248669057	-4.703153401	-4.207449272	-3.683164292	-0.190188128	-4.664182934	-2.876546748	-4.978679316	-2.782600919	-4.635225967
chr3_12771559_rs376434108_C_Denisova_single_seq	-2.946804518	-2.668025178	-4.057032429	-3.514235283	-3.493889818	-3.483013176	-2.876546748	-2.774990333	-10.75414447	-3.99055722
chr16_69913159_rs375710798_A_Denisova_single_seq	-3.528776976	-2.668025178	-1.835660663	-2.7333104	-3.694587168	-2.731781012	-0.313938196	-2.774990333	-10.75414447	-2.813429533
chr3_23274551_rs184569227_T_Denisova_single_seq	-1.753785346	-1.339172925	-1.963699853	-0.679807884	-0.755987712	-0.875820727	-2.725076112	-1.281882769	-3.423227595	-0.733764146
chr1_244766657_rs368143280_A_Denisova_single_seq	-2.446065926	-1.484394059	-3.137815084	-2.045414376	-11.34563886	-1.90403697	-1.933556227	-1.829931869	-3.176715645	-2.24969771
chr14_95259592_rs76041862_A_Neanderthal_single_seq	0.204375226	0.224582836	-0.821942381	-0.54139033	-3.694587168	-0.116093696	0.258656116	-0.211580295	1.156872935	-0.272232624
chr5_173962144_rs143419658_A_Neanderthal_single_seq	-1.780209071	-1.359045071	-0.521718552	-1.214799548	-11.34563886	-1.423761097	-2.048802705	-1.126418444	-2.520524796	-1.213220443
chr9_74593183_rs367762921_A_Neanderthal_single_seq	-4.709946735	-6.460583098	-2.259916692	-3.980658168	-7.88620724	-5.141504712	-2.824269469	-4.401622013	-3.336291958	-3.2851272
chr14_58866864_rs140477438_T_Denisova_single_seq	0.720093475	0.598825747	0.099338554	0.468222613	-0.045858456	0.397349894	-1.050303168	0.331970711	-0.744315856	0.389328458
chr12_47572502_rs150845616_T_Neanderthal_single_seq	-1.345966259	-1.262313471	-0.73367663	-1.281065848	-0.128286954	-1.261260956	-3.106946747	-1.031365741	-10.75414447	-1.001974878
chr14_80301942_rs76136638_T_Neanderthal_single_seq	-2.831787858	-4.194689038	-1.087710028	-3.22617861	-4.426775622	-3.396077539	-5.027958451	-4.759669534	-3.835281236	-3.86610985
chr3_12988820_rs376336478_C_Denisova_single_seq	-5.50214185	-4.34510588	-10.71524391	-5.341655828	-7.88620724	-4.474080051	-10.95869579	-4.978679316	-10.75414447	-5.427421082
chr12_130565413_rs11060687_C_Neanderthal_single_seq	-2.831787858	-2.572129751	-1.718064431	-3.22617861	-2.93201093	-2.487500567	-10.95869579	-3.188317465	-10.75414447	-2.41428568
chr16_75118528_rs368440887_A_Denisova_single_seq	-5.50214185	-3.819477519	-5.04281857	-3.22617861	-11.34563886	-2.731781012	-3.458849902	-2.937873099	-10.75414447	-3.2851272
chr6_146120892_rs116897068_C_Neanderthal_single_seq	-1.491187393	-1.943007437	-6.322926489	-1.602570182	-0.832898396	-1.381388153	-3.540843274	-1.803508145	-10.75414447	-1.936350146
chr17_76430826_76430995_pos_55_A_pos_118_A_Denisova_haplotype	-2.946804518	-3.131801332	-3.297391397	-3.363029478	-7.88620724	-3.092830865	-1.933556227	-2.413561626	-7.294712855	-3.2851272
chr2_161372569_161372738_pos_50_T_pos_122_C_Neanderthal_haplotype	-3.138594666	-2.824994524	-3.57569256	-3.162332128	-11.34563886	-3.162878362	-7.49926417	-3.121514094	-10.75414447	-3.546568347
chr19_4120240_rs954530395_C_Neanderthal_single_seq	-2.578923084	-2.3975733	-10.71524391	-2.045414376	-7.88620724	-2.358602833	-4.164279923	-2.374141277	-10.75414447	-2.13751466
chr2_173318179_rs115112210_T_Neanderthal_single_seq	-2.777544813	-3.353054634	-10.71524391	-5.341655828	-2.627962436	-4.019514187	-10.95869579	-4.401622013	-10.75414447	-4.854235749
chr6_149585030_rs117377583_C_Denisova_single_seq	-1.345966259	-2.439272592	-2.530368569	-1.988941607	-4.312215857	-2.8423865	-10.95869579	-2.413561626	-10.75414447	-2.933224045
chr12_102311135_rs78927281_G_Neanderthal_single_seq	-0.35686205	-0.575613121	-1.963699853	-1.136030257	-2.93201093	-0.920628523	0.221835018	-1.519247697	-3.103092782	-0.906922174
chr10_131364144_rs117379574_T_Neanderthal_single_seq	-2.142017431	-2.881356967	-3.57569256	-3.683164292	-7.88620724	-2.580310377	-7.49926417	-3.769865301	-10.75414447	-2.75706709
chr8_23187069_rs76248903_T_Neanderthal_single_seq	-5.50214185	-3.713349168	-0.806851291	-2.879654849	-5.988086854	-3.026027494	-2.824269469	-3.121514094	-5.799948163	-3.063873898
chr3_8660772_rs188278867_G_Denisova_single_seq	-3.071791295	-2.940011184	-10.71524391	-3.980658168	-11.34563886	-3.575525314	-10.95869579	-4.251205171	-10.75414447	-3.207544259
chr22_29616988_rs377487523_A_Denisova_single_seq	-0.559341294	-1.053618899	-0.791916427	-0.657629199	2.23850156	-0.187308401	-0.658343229	-0.913649502	1.182861453	-0.484620526
chr15_63974395_rs148340070_C_Denisova_single_seq	-3.720142502	-2.482213114	-3.137815084	-2.558753949	-7.88620724	-3.162878362	-2.824269469	-3.188317465	-3.423227595	-2.329645867
chr5_35458231_rs1045332969_G_Denisova_single_seq	-3.359847967	-3.934037283	-5.04281857	-3.292981981	-11.34563886	-4.883192716	-10.95869579	-3.769865301	-10.75414447	-3.454056209
chr21_32856454_rs2284529_G_Neanderthal_single_seq	0.393562725	0.458280139	0.929063049	0.602927058	2.00709429	0.508561484	-0.765170428	0.435434031	0.309924607	0.344953847
chr21_32831100_rs34098893_C_Neanderthal_single_seq	-0.79495109	-2.205442094	-0.509450663	-2.229446324	0.210388134	-2.400302125	-0.516789084	-2.060793713	-0.431089713	-2.033429028
chr10_99033949_rs375326836_A_Denisova_single_seq	-0.102303845	-4.513050518	-10.71524391	-3.436652342	-6.953321436	-3.483013176	-3.106946747	-3.188317465	-10.75414447	-3.207544259
chr9_94279979_rs72742817_G_Neanderthal_single_seq	-0.755095101	-1.021593277	-0.134985345	-1.198697874	-1.999125126	-1.280600321	-1.225680467	-0.956675406	-5.396592469	-1.331702453
chr8_19082283_rs149523697_T_Neanderthal_single_seq	-0.459881895	-1.262313471	-0.664034971	-1.120779639	-0.547167058	-1.445423592	-1.505425155	-1.415561204	-3.103092782	-1.416466625
chr19_39497260_rs76475365_T_Neanderthal_single_seq	-2.888150301	-4.058484654	-10.71524391	-3.874529817	-7.88620724	-4.306135413	-0.48600495	-4.56956665	-2.002600414	-4.445123084
chr14_64843827_rs371691070_A_Neanderthal_single_seq	-0.768258468	-0.421402916	-0.571860698	-0.307585152	-7.88620724	-0.31109825	-1.295137685	-0.488403798	-2.902395432	-0.095848682
chr12_98911678_rs376065938_T_Denisova_single_seq	-3.44184134	-4.513050518	-1.436794454	-2.331086586	-11.34563886	-3.026027494	0.329593553	-2.374141277	1.604232007	-2.650546767
chr19_3817983_rs368302158_G_Neanderthal_single_seq	-0.298405909	-1.339172925	-1.930609067	-0.832928913	-7.88620724	-1.445423592	-2.588008382	-1.142887745	-0.64954572	-1.373462099
chr6_138387913_rs61205468_A_Neanderthal_single_seq	-2.212235428	-2.279253333	-2.067785486	-2.331086586	-11.34563886	-2.062385995	-3.307644098	-1.856848602	-10.75414447	-2.504202317
chr3_133329591_rs369641957_T_Denisova_single_seq	-1.427151954	-1.551404326	-2.344556505	-1.42349412	-5.005788856	-1.489749507	0.000581717	-1.356747556	-2.340516544	-1.46079254
chr14_58970803_58970972_pos_16_A_pos_156_A_Denisova_haplotype	-0.061222053	-1.281147877	-2.687337916	-1.120779639	1.108403338	-1.261260956	-1.080644876	-0.913649502	-0.301903233	-0.6935377
chr3_182379526_rs2717314_T_Denisova_single_seq	-1.980110605	-1.597871951	-1.557896977	-1.667567436	-1.254203473	-1.816750573	-1.906127738	-2.124781808	-3.103092782	-2.13751466
chr4_190480284_190480453_pos_51_T_pos_63_T_pos_121_A_Arensbergen_haplotype	-4.928956517	-3.201848829	-3.681820911	-2.440433982	1.207750446	-2.443242647	-7.49926417	-3.409570766	-10.75414447	-2.600097744
chr9_128096449_rs370423980_A_Denisova_single_seq	-3.071791295	-1.973317271	-2.687337916	-1.667567436	-11.34563886	-1.582708873	-1.159414167	-1.263758221	-1.701576422	-1.732405036
chr10_131381635_rs80138481_G_Neanderthal_single_seq	-0.197025479	-0.244645699	1.18449063	-0.531273213	-1.773886216	-0.281574128	0.472279384	-0.220292248	0.349798957	-0.395879565
chr3_171182951_rs373834884_C_Denisova_single_seq	-2.446065926	-3.001151479	-7.255812293	-4.506286529	-7.88620724	-3.483013176	-3.72029105	-2.881510657	-3.033045284	-2.997070527
chr9_94826063_94826232_pos_27_A_pos_146_A_Neanderthal_haplotype	-3.621289115	-2.241875723	0.806847157	-2.045414376	-2.23973035	-2.166471627	-2.773820446	-2.19174023	-3.033045284	-2.600097744
chr1_89637457_rs144350186_C_Denisova_single_seq	-1.535513308	-1.670506167	-0.791916427	-1.500353574	-3.211212539	-1.402419066	-1.590189327	-1.702402333	-0.87609356	-1.653116126
chr3_130885149_rs117736953_C_Neanderthal_single_seq	-10.85969385	-3.713349168	-10.71524391	-3.22617861	-4.10723412	-2.8423865	-5.027958451	-2.996527317	-2.07114989	-2.4585436
chr19_693425_rs72978236_G_Neanderthal_single_seq	0.333215365	0.463946663	0.694677329	0.556248931	0.364737112	0.552938533	0.76879928	0.446484985	0.718038643	0.608953589
chr10_13683333_rs367567357_C_Denisova_single_seq	-4.709946735	-3.713349168	-7.255812293	-3.162332128	-11.34563886	-2.679503733	-3.307644098	-2.628645883	-10.75414447	-2.872083751
chr1_36902186_rs60096507_A_Denisova_single_seq	-3.138594666	-3.934037283	-4.207449272	-3.77567643	-11.34563886	-3.575525314	-5.027958451	-4.251205171	-4.604397354	-3.546568347
chr6_138836928_rs117909084_A_Neanderthal_single_seq	-2.011070914	-2.940011184	-3.215398025	-2.7333104	-7.88620724	-3.026027494	-2.141712166	-2.335769466	-3.423227595	-1.816306294
chr14_80071831_rs117037769_C_Neanderthal_single_seq	-4.351899214	-3.819477519	-4.057032429	-3.683164292	-11.34563886	-4.306135413	-2.588008382	-3.491564138	-10.75414447	-3.546568347
chr16_84678212_84678381_pos_26_C_pos_147_T_Denisova_haplotype	-4.351899214	-3.521983643	-5.761047602	-3.363029478	-11.34563886	-4.155718571	-5.601143784	-3.769865301	-10.75414447	-5.830776776
chr19_5588110_rs149095505_A_Neanderthal_single_seq	-1.92011464	-1.827760958	-3.796380675	-2.829205827	-2.067189401	-2.358602833	-3.540843274	-2.72454131	-1.342633485	-2.24969771
chr22_29562245_29562414_pos_13_G_pos_134_T_pos_160_G_Denisova_haplotype	-3.621289115	-2.940011184	-2.481624235	-1.908172661	-3.263489818	-1.934346804	-0.506454548	-1.94074986	-3.959728607	-2.329645867
chr16_73273709_rs533651589_T_Denisova_single_seq	-2.888150301	-2.940011184	-10.71524391	-3.596228655	-11.34563886	-3.092830865	-10.95869579	-2.774990333	-3.835281236	-2.4585436
chr1_40659124_rs372435832_T_Denisova_single_seq	-1.060412233	-0.599053036	-3.476839173	-1.061339922	-1.913096959	-1.014648432	0.078164658	-0.858207712	0.175853589	-0.461918326
chr16_58289588_rs191553209_G_Neanderthal_single_seq	-1.19613575	-1.300231423	-0.915962291	-1.404902432	-0.832898396	-1.423761097	-3.540843274	-1.585236107	-5.396592469	-1.373462099
chr12_10378921_rs371279326_G_Denisova_single_seq	-4.201482372	-3.614495781	-5.04281857	-3.363029478	-11.34563886	-3.575525314	-7.49926417	-3.409570766	-3.959728607	-4.445123084
random_35444_random_single_seq	-4.201482372	-2.619280844	-5.761047602	-3.101191833	-7.88620724	-2.533159284	-3.381266961	-2.335769466	-1.905521533	-2.4585436
chr1_65467803_rs371676140_T_Denisova_single_seq	-3.44184134	-3.201848829	-2.067785486	-3.042537616	-1.294429918	-2.962181012	-3.925272787	-3.578499775	-7.294712855	-3.133921396
chr10_77561720_rs997713766_A_Denisova_single_seq	-3.359847967	-3.819477519	-10.71524391	-3.596228655	-11.34563886	-3.483013176	-7.49926417	-4.401622013	-10.75414447	-3.546568347
chr9_95485727_rs72756497_G_Neanderthal_single_seq	-3.720142502	-2.439272592	-3.920828046	-2.600453241	-11.34563886	-2.786024057	-10.95869579	-2.628645883	-7.294712855	-2.600097744
chr16_69579371_rs369868626_T_Denisova_single_seq	-1.028386611	-2.357045494	-3.137815084	-2.104188086	-4.014721981	-2.029295208	-2.347670992	-1.884277091	-6.36182705	-2.101978503
chr8_23187579_23187748_pos_31_C_pos_88_C_pos_141_C_Neanderthal_haplotype	-4.519843852	-4.34510588	-3.137815084	-4.095217932	-11.34563886	-4.306135413	-2.462840762	-3.409570766	-10.75414447	-3.367120572
chr20_55475731_55475900_pos_49_G_pos_124_G_Denisova_haplotype	-7.400262236	-3.521983643	-10.71524391	-4.095217932	-11.34563886	-4.474080051	-10.95869579	-4.759669534	-7.294712855	-3.86610985
chr15_56196643_rs34718758_A_Neanderthal_single_seq	-5.905497544	-2.770751479	-2.802354576	-2.518226143	-11.34563886	-2.901040717	-6.004499478	-3.409570766	-10.75414447	-2.933224045
chr1_160043589_rs6658419_C_Arensbergen_single_seq	-3.208642163	-3.713349168	-1.436794454	-2.879654849	-3.019209372	-3.314084167	-2.824269469	-3.258364962	-2.143119676	-3.133921396
chr2_158978729_rs368107884_A_Denisova_single_seq	-1.727836894	-2.439272592	-2.141596725	-2.13449792	-0.555290362	-2.029295208	-1.484990039	-2.628645883	-10.75414447	-2.28911806
chr12_7145501_none_T_Denisova_single_seq	-2.176699271	-3.353054634	-1.368730179	-2.986175173	-1.595769432	-3.780507052	-10.95869579	-2.582987166	-10.75414447	-3.2851272
chr22_43541512_rs369728609_C_Denisova_single_seq	-0.703610778	-1.243721783	-0.414891352	-1.480751437	-0.765380292	-1.6315357	-1.17569758	-1.56290292	-2.671995432	-1.529944517
chr11_71020371_rs79273761_C_QTLs_single_seq	-4.201482372	-3.201848829	-10.71524391	-2.643393763	-11.34563886	-3.483013176	-10.95869579	-2.881510657	-10.75414447	-2.997070527
chr16_68870496_68870665_pos_34_T_pos_64_C_pos_139_C_Denisova_haplotype	-5.905497544	-2.135224098	-2.481624235	-2.440433982	-0.924626003	-2.629054711	-6.566378366	-3.121514094	-4.823407136	-2.4585436
chr7_36731693_rs531814602_G_Neanderthal_single_seq	-3.359847967	-3.201848829	-7.255812293	-2.558753949	-11.34563886	-2.962181012	-1.444968193	-3.188317465	-1.547130153	-3.645421734
chr12_3672457_rs369220871_G_Denisova_single_seq	-1.093164946	-0.575613121	-1.866620972	-0.481725244	-4.206087507	-0.749187289	-5.286270447	-0.564011407	-2.671995432	-0.654402524
chr10_43966228_rs61859965_A_Neanderthal_single_seq	-2.674818512	-2.668025178	-10.71524391	-2.045414376	-11.34563886	-2.278654677	-0.669829715	-2.538729246	-10.75414447	-1.936350146
chr21_42551850_rs376388775_C_Denisova_single_seq	-1.834554292	-1.827760958	-2.994144723	-2.229446324	-11.34563886	-2.679503733	-2.503368569	-2.22642207	-3.033045284	-2.24969771
chr10_3375089_rs960635905_T_Denisova_single_seq	-1.834554292	-2.7184742	-1.282702012	-2.016901689	-2.890311639	-2.487500567	-1.933556227	-2.937873099	-1.756964992	-2.41428568
chr20_38861751_rs553998243_C_Denisova_single_seq	-1.807125804	-0.95959899	-2.481624235	-1.54037542	-1.934127871	-1.186396169	-1.680246331	-1.395689057	-1.674659689	-1.139314654
chr14_67091502_rs118006703_C_Neanderthal_single_seq	-0.878126573	-0.272641953	-0.414891352	-0.25669116	-2.067189401	0.016585153	-2.347670992	-0.377060728	-1.260289024	-0.19532194
chr18_70251710_rs951802345_T_Neanderthal_single_seq	-4.709946735	-1.746992012	-3.57569256	-1.934596386	-11.34563886	-1.788790491	-1.990028996	-1.318829603	-10.75414447	-1.679064578
chr12_102067412_rs11110952_T_Neanderthal_single_seq	-0.525420569	-1.119885199	-0.426377838	-0.820555809	2.764273393	-0.875820727	-2.20715173	-0.8048179	-4.246349833	-0.6935377
chr9_88574208_rs377705546_G_Neanderthal_single_seq	-2.324418478	-3.819477519	-5.761047602	-3.683164292	-3.317732862	-4.155718571	-3.2375966	-3.671011914	-10.75414447	-4.445123084
chr6_170748957_rs118107853_G_QTLs_single_seq	-4.928956517	-2.824994524	-2.863494871	-2.7333104	-3.064868089	-3.483013176	-10.95869579	-3.121514094	-3.614593121	-2.872083751
chr7_70742272_rs73176095_A_Neanderthal_single_seq	-6.467376432	-3.713349168	-2.481624235	-4.219665303	-11.34563886	-3.780507052	-4.164279923	-3.875993652	-10.75414447	-3.751550085
chr12_57336015_rs193260575_C_Neanderthal_single_seq	-10.85969385	-4.922163183	-10.71524391	-5.083343832	-11.34563886	-4.306135413	-10.95869579	-3.875993652	-10.75414447	-4.445123084
chr1_54812386_rs373756435_A_Neanderthal_single_seq	-2.725267534	-2.279253333	-2.530368569	-2.296404747	-5.988086854	-2.202905256	-0.921148835	-1.99952357	-1.280438724	-2.17394829
chr19_6925989_rs375865634_G_Denisova_single_seq	-2.626074178	-2.317625144	-1.963699853	-2.331086586	-7.88620724	-2.13093547	-3.819144436	-2.22642207	-10.75414447	-2.702824045
chr14_64499870_rs8010721_A_Neanderthal_single_seq	-10.85969385	-5.495348516	-10.71524391	-5.083343832	-11.34563886	-4.019514187	-4.164279923	-4.401622013	-10.75414447	-5.427421082
chr12_104230591_104230760_pos_44_T_pos_45_G_pos_128_T_Denisova_haplotype	0.002168486	0.786892373	0.300867926	0.463171154	-1.530255563	0.590679344	0.050433001	0.473747607	-0.442396158	0.25188736
chr12_7097670_none_A_Denisova_single_seq	-0.781543047	-1.574451062	-3.384327034	-1.807066849	-0.364785253	-1.381388153	-2.385048601	-1.300237915	-2.180497286	-1.331702453
chr20_61513649_rs6011441_G_Denisova_single_seq	-2.489006448	-2.205442094	-2.301615983	-2.478805793	-4.206087507	-2.629054711	-1.526153888	-2.582987166	-1.385638012	-2.4585436
chr22_20784908_rs879193_T_Neanderthal_single_seq	-4.201482372	-3.614495781	-10.71524391	-2.643393763	-11.34563886	-3.396077539	-4.164279923	-2.582987166	-2.180497286	-3.063873898
chr3_133678403_rs78795587_G_Denisova_single_seq	-4.928956517	-3.435048006	-7.255812293	-3.514235283	-11.34563886	-2.786024057	-10.95869579	-4.251205171	-10.75414447	-3.645421734
chr5_150518725_rs45534934_C_Neanderthal_single_seq	-0.966392324	-0.900159273	0.929063049	-0.443276732	1.398564292	-0.683359491	0.685611173	-0.620550579	0.329999537	-0.542989937
chr20_743055_rs146467326_C_Denisova_single_seq	-10.85969385	-4.703153401	-10.71524391	-6.059884859	-11.34563886	-4.155718571	-10.95869579	-4.401622013	-10.75414447	-5.427421082
chr15_66732970_rs373862701_G_Denisova_single_seq	-5.50214185	-3.713349168	-2.633094871	-4.355869687	-11.34563886	-5.456378049	-3.2375966	-3.990553416	-7.294712855	-4.126761604
chr7_158287600_rs148497590_T_Neanderthal_single_seq	-3.826270853	-2.881356967	-1.241538162	-2.931932128	-0.774834421	-2.318075027	-2.677925019	-3.578499775	-10.75414447	-3.2851272
chr18_9073105_9073274_pos_38_A_pos_135_C_Denisova_haplotype	-3.528776976	-3.614495781	-4.784506575	-3.363029478	-11.34563886	-3.575525314	-10.95869579	-3.331987825	-7.294712855	-3.86610985
chr15_67005718_rs142802861_C_Neanderthal_single_seq	-2.831787858	-2.169905937	-5.761047602	-1.988941607	-0.571675491	-1.84526326	-1.111638443	-2.298391856	-2.340516544	-2.371345158
chr1_202713117_rs371709160_T_Denisova_single_seq	-2.725267534	-2.068265675	-5.761047602	-2.331086586	-11.34563886	-1.788790491	-7.49926417	-2.157872594	-1.93716085	-2.75706709
chr16_69748869_rs1131341_G_Denisova_single_seq	-5.187268513	-4.922163183	-10.71524391	-5.083343832	-11.34563886	-3.895066816	-10.95869579	-5.236991311	-10.75414447	-5.830776776
chr9_97944258_rs78500680_A_Neanderthal_single_seq	-3.071791295	-2.526471034	-2.219388885	-2.600453241	-11.34563886	-2.096253631	-4.300484306	-2.335769466	-3.033045284	-2.933224045
chr1_38489325_rs112128011_T_Neanderthal_single_seq	-4.201482372	-3.819477519	-4.207449272	-3.980658168	-7.88620724	-2.962181012	-10.95869579	-2.827267612	-10.75414447	-2.813429533
chr5_36140695_rs894414739_A_Denisova_single_seq	-4.928956517	-3.201848829	-10.71524391	-3.77567643	-11.34563886	-4.474080051	-10.95869579	-3.188317465	-7.294712855	-2.933224045
chr1_91782854_rs368381276_A_Denisova_single_seq	-4.201482372	-3.713349168	-10.71524391	-3.363029478	-2.406059645	-4.155718571	-5.027958451	-3.990553416	-10.75414447	-4.445123084
chr12_56656265_rs149980726_G_Neanderthal_single_seq	-3.826270853	-5.180475179	-3.57569256	-4.674231167	-11.34563886	-3.396077539	-10.95869579	-4.759669534	-10.75414447	-3.546568347
chr3_23321212_rs189747767_T_Denisova_single_seq	-4.201482372	-3.435048006	-10.71524391	-2.7333104	-6.953321436	-3.092830865	-2.876546748	-3.409570766	-2.966241914	-2.600097744
chr22_47226157_rs527252417_G_Denisova_single_seq	0.662397214	0.302550211	-0.202503449	0.447909781	0.538913275	0.263553303	0.091833117	0.092695123	1.46290444	0.21008738
chr1_65054966_rs367989231_C_Denisova_single_seq	-4.351899214	-4.194689038	-2.863494871	-4.674231167	-1.189555783	-3.236501226	-10.95869579	-4.115000787	-10.75414447	-3.063873898
chr4_38129483_rs76257324_C_Neanderthal_single_seq	-1.406423221	-1.484394059	-1.997567489	-1.404902432	-1.321884506	-1.874350839	-3.381266961	-1.519247697	-1.547130153	-1.787793606
chr14_78913109_rs76853326_A_Neanderthal_single_seq	-1.448182867	-3.001151479	-4.375393909	-2.366622743	-1.871933109	-1.73444527	-2.773820446	-2.19174023	-7.294712855	-2.41428568
chr22_47149113_47149282_pos_21_G_pos_82_C_pos_89_C_pos_109_C_pos_118_G_pos_151_T_Neanderthal_haplotype	-3.621289115	-3.435048006	-7.255812293	-3.77567643	-11.34563886	-3.162878362	-10.95869579	-3.409570766	-1.342633485	-3.063873898
chr1_226481046_rs75228632_C_Neanderthal_single_seq	-0.536639094	-0.748301767	-1.303732924	-1.315376503	-1.364071577	-1.168271621	-0.681408389	-1.281882769	2.217219451	-1.232303989
chr3_12433181_12433350_pos_47_G_pos_126_A_Denisova_haplotype	-3.621289115	-2.317625144	-10.71524391	-2.440433982	-3.432749523	-2.786024057	-6.566378366	-3.057667612	-7.294712855	-2.55135341
chr3_180912698_rs79378734_C_Denisova_single_seq	-1.727836894	-5.89870421	-4.565496793	-3.363029478	-11.34563886	-4.664182934	-10.95869579	-4.56956665	-10.75414447	-4.445123084
chr9_116057062_rs117033634_G_Neanderthal_single_seq	-2.075059009	-1.670506167	-1.436794454	-1.602570182	-7.88620724	-1.320074604	-2.876546748	-1.435710904	-0.610761259	-1.438459354
chr3_12522240_rs12492318_T_Denisova_single_seq	-6.467376432	-3.064997961	-5.357691907	-3.363029478	-7.88620724	-3.396077539	-10.95869579	-3.769865301	-3.614593121	-4.277178447
chr1_225729868_rs76859729_G_Neanderthal_single_seq	-0.346953392	0.321401024	-1.106065174	0.015896177	-2.090610289	-0.187308401	-1.961516308	-0.264659061	-3.614593121	-0.131232308
chr21_43885071_43885240_pos_73_T_pos_90_C_pos_100_A_Denisova_haplotype	-4.928956517	-5.495348516	-10.71524391	-3.874529817	-11.34563886	-3.895066816	-10.95869579	-3.671011914	-10.75414447	-3.751550085
chr22_29565925_29566094_pos_80_G_pos_93_A_Denisova_haplotype	-3.138594666	-3.614495781	-2.530368569	-3.77567643	-3.112019182	-4.306135413	-4.039832552	-3.875993652	-10.75414447	-3.454056209
chr1_36902134_36902303_pos_53_A_pos_119_C_Denisova_haplotype	-10.85969385	-4.703153401	-10.71524391	-6.059884859	-11.34563886	-4.664182934	-10.95869579	-4.251205171	-10.75414447	-4.126761604
chr5_149007975_149008144_pos_74_A_pos_99_A_Denisova_haplotype	0.085018207	-0.696817444	0.321616535	-0.405826348	-1.227995758	-0.595972356	0.859486916	-0.753333577	0.303170405	-0.846863761
chr18_60610598_rs79610461_C_Neanderthal_single_seq	-7.400262236	-4.194689038	-10.71524391	-3.514235283	-11.34563886	-3.483013176	-2.20715173	-3.258364962	-10.75414447	-3.645421734
chr14_64558400_rs117362847_T_Neanderthal_single_seq	-2.142017431	-1.528719974	-1.609335404	-1.120779639	-3.927786344	-1.73444527	-2.632266302	-1.376086921	-3.835281236	-1.438459354
chr20_50258756_rs991584533_C_Denisova_single_seq	-2.578923084	-2.3975733	-3.137815084	-2.366622743	-7.88620724	-2.487500567	-2.347670992	-2.335769466	-3.959728607	-2.504202317
chr8_20279241_rs189092296_C_Neanderthal_single_seq	-3.720142502	-3.934037283	-7.255812293	-3.77567643	-11.34563886	-4.664182934	-3.72029105	-3.769865301	-2.427714986	-3.367120572
chr21_32865553_rs77194455_G_Neanderthal_single_seq	-1.727836894	-2.881356967	-3.796380675	-3.22617861	-11.34563886	-3.236501226	-3.307644098	-2.996527317	-10.75414447	-2.504202317
chr3_6026307_rs542100852_A_Denisova_single_seq	-6.467376432	-4.703153401	-10.71524391	-3.596228655	-3.62453967	-4.664182934	-10.95869579	-5.551864649	-10.75414447	-4.635225967
chr16_57623138_rs12928134_G_Neanderthal_single_seq	1.399166577	0.352281806	0.54978503	0.390528228	-2.188291924	0.688404527	0.335350524	0.500504588	-0.333131617	0.677017864
chr1_54820048_rs377085168_G_Neanderthal_single_seq	-4.201482372	-4.34510588	-4.375393909	-4.219665303	-11.34563886	-3.895066816	-3.819144436	-3.491564138	-7.294712855	-3.2851272
chr5_149587456_rs142163925_G_Neanderthal_single_seq	-3.007944813	-0.410993816	-3.476839173	-0.521226549	-0.43050641	-0.382432449	-1.526153888	-0.643801607	-1.475695015	-0.747426133
chr12_79335095_rs377537138_G_Denisova_single_seq	-2.946804518	-2.482213114	-2.141596725	-2.780461493	-4.206087507	-2.166471627	-4.618845786	-2.774990333	-3.103092782	-2.997070527
chr1_40640983_rs370399094_G_Denisova_single_seq	-2.248669057	-2.940011184	-4.784506575	-2.262537111	-7.88620724	-2.240282866	-1.368108739	-1.702402333	-1.144965735	-1.905389837
chr14_92443341_rs377590527_T_Denisova_single_seq	-1.753785346	-1.069902312	-1.460215342	-1.247552261	-3.317732862	-0.749187289	-0.704848304	-0.899588036	-2.726238477	-1.139314654
chr17_37796073_rs368071258_A_Denisova_single_seq	-1.160989188	-0.900159273	-1.662675861	-0.976534216	-0.793930597	-1.280600321	-0.658343229	-0.844673889	-1.844251389	-1.001974878
chr1_222174329_rs75276830_C_Neanderthal_single_seq	-5.50214185	-3.353054634	0.924548981	-2.331086586	-11.34563886	-3.575525314	-3.170793229	-4.401622013	-3.254298586	-3.2851272
chr6_75808311_rs117264548_G_QTLs_single_seq	-5.50214185	-2.482213114	-2.994144723	-1.882224209	-11.34563886	-2.13093547	-10.95869579	-2.827267612	-3.959728607	-2.13751466
chr7_71452589_rs149094470_G_Neanderthal_single_seq	-0.936366369	-0.9445079	-3.137815084	-0.935930362	0.141698756	-0.722494667	-6.566378366	-0.971307327	-4.09593299	-1.438459354
chr10_99088445_rs375338708_T_Denisova_single_seq	-3.282265027	-3.934037283	-4.057032429	-4.095217932	-2.138624539	-5.456378049	-3.819144436	-4.978679316	-5.799948163	-3.546568347
chr1_1336193_1336362_pos_56_G_pos_116_C_Denisova_haplotype	-1.980110605	-2.668025178	-4.784506575	-2.440433982	-7.88620724	-2.202905256	-10.95869579	-2.19174023	-10.75414447	-2.28911806
chr3_145195816_rs112010216_T_Denisova_single_seq	-2.578923084	-2.824994524	-2.388814425	-2.643393763	-11.34563886	-1.934346804	-5.286270447	-2.538729246	-2.902395432	-3.063873898
chr3_181951786_rs1001463982_A_Denisova_single_seq	-3.359847967	-3.131801332	-2.259916692	-3.596228655	0.398774552	-3.674378701	-2.347670992	-3.875993652	-10.75414447	-3.2851272
chr12_121157536_rs55730005_A_QTLs_single_seq	-10.85969385	-4.513050518	-10.71524391	-4.506286529	-1.612623537	-4.883192716	-3.458849902	-5.236991311	-2.841255137	-5.830776776
chr16_22321629_22321798_pos_83_G_pos_90_C_Denisova_haplotype	-3.528776976	-3.001151479	-5.04281857	-2.558753949	-11.34563886	-2.731781012	-6.566378366	-2.881510657	-2.726238477	-2.4585436
chr1_63767659_63767828_pos_29_G_pos_143_C_Denisova_haplotype	-1.143731864	-0.370092564	-2.301615983	-0.405826348	-1.422311374	-0.762721113	-0.716712639	-0.426608697	-2.383457066	-0.484620526
chr12_102256888_rs75739740_C_Neanderthal_single_seq	-4.519843852	-2.824994524	-2.481624235	-2.366622743	-2.466055609	-2.786024057	-7.49926417	-1.497905665	-1.674659689	-2.371345158
chr14_64001145_rs78459597_A_Neanderthal_single_seq	-5.905497544	-4.194689038	-10.71524391	-4.674231167	-2.974951452	-4.664182934	-7.49926417	-5.551864649	-10.75414447	-4.854235749
chr6_246414_rs367575553_A_Denisova_single_seq	-4.201482372	-4.34510588	-5.357691907	-5.656529165	-4.426775622	-4.155718571	-10.95869579	-4.115000787	-10.75414447	-3.86610985
chr1_22573163_rs2744748_G_Neanderthal_single_seq	-2.248669057	-3.064997961	-0.821942381	-2.986175173	-11.34563886	-2.8423865	-2.20715173	-2.72454131	-10.75414447	-3.133921396
chr9_29973819_29973988_pos_30_C_pos_143_G_Neanderthal_haplotype	-1.891027061	-1.13693853	-2.687337916	-1.046854911	-3.927786344	-1.489749507	-0.455863985	-1.300237915	-1.055439806	-1.394804131
chr6_135427845_rs371720532_C_Denisova_single_seq	-0.197025479	0.204414357	0.131029999	0.308410368	0.484480166	0.290013376	-0.790023671	0.40743053	-0.954862852	0.152400733
chr3_188421702_rs375724207_G_Denisova_single_seq	-1.109824427	-0.485485769	-2.530368569	-0.691026409	0.191094031	-0.525063979	-2.241019366	-0.377060728	-0.183340035	-0.591447726
chr1_202733826_rs376571478_A_Denisova_single_seq	-10.85969385	-4.34510588	-10.71524391	-5.341655828	-11.34563886	-4.474080051	-10.95869579	-4.56956665	-10.75414447	-4.854235749
chr3_131923567_rs368705939_T_Denisova_single_seq	-4.351899214	-3.353054634	-4.565496793	-4.095217932	-1.812309127	-3.396077539	-4.039832552	-3.990553416	-4.41429447	-3.645421734
chr15_66736094_rs371983703_G_Denisova_single_seq	-3.007944813	-2.357045494	-4.784506575	-2.687651683	-11.34563886	-3.396077539	-3.925272787	-3.057667612	-4.09593299	-2.650546767
chr3_23878446_rs553746007_C_Denisova_single_seq	-0.459881895	-1.574451062	-0.868186566	-1.602570182	-3.768210031	-1.582708873	-2.241019366	-1.884277091	-1.756964992	-1.845393872
chr12_108294579_rs1039123427_A_Denisova_single_seq	3.468630453	0.693511674	5.488582004	0.385196755	4.539509346	0.688404527	4.333733697	0.734890308	3.934706834	0.692279237
chr6_146051079_rs117785966_T_Neanderthal_single_seq	-3.826270853	-3.064997961	-10.71524391	-2.879654849	-11.34563886	-3.092830865	-2.725076112	-2.72454131	-10.75414447	-3.546568347
chr1_89592413_89592582_pos_77_T_pos_95_C_Denisova_haplotype	-1.365838405	-1.053618899	-2.743700358	-1.7590526	-11.34563886	-1.132691642	-7.49926417	-1.159547226	-1.385638012	-1.271245491
chr21_43899995_rs373333480_T_Denisova_single_seq	-2.725267534	-3.435048006	-10.71524391	-4.219665303	-3.019209372	-5.141504712	-4.618845786	-4.401622013	-10.75414447	-4.126761604
chr10_131427886_rs56289293_C_Neanderthal_single_seq	-1.269106805	-2.101356462	-1.746577119	-2.600453241	-11.34563886	-2.202905256	-1.801348854	-2.582987166	-1.844251389	-2.033429028
chr8_73020893_rs1050877632_A_Denisova_single_seq	-4.065277988	-3.713349168	-5.04281857	-3.596228655	-11.34563886	-3.162878362	-10.95869579	-2.628645883	-10.75414447	-3.454056209
chr3_142587044_rs919282169_C_Denisova_single_seq	0.888918322	0.904072705	0.657077043	0.973538142	0.79039099	1.263219462	0.839370931	1.220188358	-0.173885906	1.199089283
chr5_90747950_rs147241502_C_Denisova_single_seq	-2.578923084	-2.357045494	-1.963699853	-2.104188086	-11.34563886	-2.443242647	-10.95869579	-1.803508145	-3.835281236	-2.17394829
chr14_40389608_rs992988940_T_Denisova_single_seq	-3.359847967	-3.819477519	-10.71524391	-4.506286529	-11.34563886	-4.474080051	-10.95869579	-5.955220343	-10.75414447	-5.830776776
chr5_43019945_rs77026991_A_QTLs_single_seq	-2.674818512	-2.439272592	-10.71524391	-2.045414376	-5.19589174	-2.358602833	-2.503368569	-1.884277091	-4.09593299	-2.067296664
chr1_31745346_rs1020704729_C_Denisova_single_seq	-4.519843852	-3.713349168	-5.357691907	-4.674231167	-11.34563886	-3.674378701	-10.95869579	-4.759669534	-2.520524796	-6.392655664
chr2_173941339_rs77040267_G_Neanderthal_single_seq	-3.138594666	-2.572129751	-2.344556505	-2.104188086	-11.34563886	-3.575525314	-1.277457377	-2.937873099	-2.03646805	-2.813429533
chr19_6433896_rs187655872_T_Neanderthal_single_seq	-2.674818512	-1.462731564	-1.866620972	-1.368422737	-2.93201093	-1.606915733	-0.397407844	-1.415561204	-0.744315856	-1.967989464
chr22_43984803_rs375564364_A_Denisova_single_seq	-3.940830617	-2.135224098	-4.565496793	-1.623912213	-1.612623537	-2.679503733	-4.808948669	-2.413561626	-0.830816988	-2.13751466
chr2_128373248_128373417_pos_76_C_pos_96_A_Denisova_haplotype	-2.363838828	-2.619280844	-3.796380675	-2.986175173	-2.435745775	-2.786024057	-1.826838828	-2.628645883	-3.515739734	-3.207544259
chr12_58012012_rs112816696_T_Neanderthal_single_seq	-4.709946735	-3.713349168	-2.104219115	-3.22617861	-7.88620724	-3.895066816	-7.49926417	-3.057667612	-4.41429447	-3.133921396
chr10_5627064_rs56172763_A_Neanderthal_single_seq	-1.448182867	-2.881356967	-2.481624235	-1.735631711	-1.467587946	-2.240282866	-3.458849902	-3.331987825	-2.520524796	-3.86610985
chr8_73019341_rs1033641335_C_Denisova_single_seq	-4.928956517	-3.201848829	-10.71524391	-3.874529817	-3.160763516	-2.533159284	-7.49926417	-3.188317465	-2.966241914	-3.86610985
chr4_54498043_rs369869240_T_Denisova_single_seq	0.055438594	0.412128422	-0.017407554	0.473256446	0.460507944	0.335181937	0.036364678	0.307935252	0.551347319	0.061300825
chr12_7095118_none_C_Denisova_single_seq	-10.85969385	-4.194689038	-10.71524391	-3.683164292	-11.34563886	-3.092830865	-7.49926417	-3.491564138	-10.75414447	-3.99055722
chr3_188387867_188388036_pos_14_A_pos_46_G_pos_159_A_Denisova_haplotype	0.055438594	-1.399629887	-0.791916427	-0.896438068	-1.699980427	-1.030931845	-2.110072848	-0.586361893	-0.548351224	-1.232303989
chr1_226407953_rs76203984_C_Neanderthal_single_seq	-6.467376432	-5.89870421	-6.322926489	-4.86433405	-2.810363482	-5.141504712	-0.591281038	-3.875993652	-5.396592469	-4.277178447
chr12_56303827_rs375445655_C_Neanderthal_single_seq	-10.85969385	-4.513050518	-10.71524391	-4.095217932	-6.953321436	-3.895066816	-10.95869579	-3.875993652	-0.251312669	-4.854235749
chr3_5004823_rs909475953_G_Denisova_single_seq	-2.142017431	-2.241875723	-2.580817592	-1.961513119	-7.88620724	-2.096253631	-2.677925019	-2.157872594	-2.902395432	-2.600097744
chr14_64476429_rs117643417_G_Neanderthal_single_seq	0.062890548	-1.262313471	-0.509450663	-1.018314019	-1.000233612	-1.204751315	-1.111638443	-0.927849371	-1.874561224	-0.906922174
chr3_46169040_rs35464221_T_Neanderthal_single_seq	-2.248669057	-1.973317271	-2.344556505	-1.735631711	-2.23973035	-2.240282866	-2.110072848	-2.124781808	-3.103092782	-1.875080003
chr17_37857284_37857453_pos_82_G_pos_91_C_Denisova_haplotype	-2.404366634	-1.773415737	-3.796380675	-1.560810536	-11.34563886	-1.535480595	-10.95869579	-1.519247697	-3.336291958	-2.24969771
chr5_149428203_rs200717455_A_Denisova_single_seq	-3.940830617	-3.131801332	-2.179968535	-2.643393763	-4.10723412	-2.400302125	-2.930789792	-2.298391856	-4.09593299	-2.55135341
chr17_76404769_76404938_pos_43_A_pos_130_C_Denisova_haplotype	-3.282265027	-5.89870421	-10.71524391	-4.506286529	-11.34563886	-4.019514187	-10.95869579	-6.517099231	-7.294712855	-3.99055722
chr22_47173714_rs533301224_T_Denisova_single_seq	1.009514396	-0.829146167	-0.202503449	-1.350523065	-0.499364948	-0.67054684	-0.144113323	-1.094033357	0.697581795	-1.271245491
chr8_37120608_rs376479680_C_Denisova_single_seq	-5.187268513	-3.713349168	-5.357691907	-2.780461493	-11.34563886	-2.533159284	-2.677925019	-3.121514094	-10.75414447	-3.367120572
chr9_98993540_rs77333955_A_Neanderthal_single_seq	-10.85969385	-3.819477519	-4.565496793	-4.219665303	-11.34563886	-3.674378701	-2.347670992	-7.449985035	-10.75414447	-4.277178447
chr19_10273192_rs952369553_T_Denisova_single_seq	-2.674818512	-3.819477519	-10.71524391	-3.77567643	-11.34563886	-4.019514187	-3.307644098	-3.875993652	-4.09593299	-3.751550085
chr1_85712320_rs371620825_T_Denisova_single_seq	-5.187268513	-4.703153401	-10.71524391	-3.683164292	-7.88620724	-4.155718571	-10.95869579	-4.759669534	-10.75414447	-4.126761604
chr9_74527052_rs372539935_G_Neanderthal_single_seq	-2.578923084	-2.881356967	-10.71524391	-2.687651683	-11.34563886	-2.443242647	-10.95869579	-3.769865301	-2.619718153	-2.872083751
chr5_50068625_rs190099466_A_Neanderthal_single_seq	-5.50214185	-3.819477519	-2.687337916	-4.506286529	-11.34563886	-3.575525314	-10.95869579	-4.978679316	-10.75414447	-5.830776776
chr12_108353170_rs372535100_G_Denisova_single_seq	-1.834554292	-1.884233727	-1.609335404	-1.075971843	0.161660265	-1.261260956	-0.934941436	-0.899588036	-3.103092782	-1.213220443
chr1_225351485_rs77485009_C_Neanderthal_single_seq	-5.50214185	-4.703153401	-2.687337916	-4.095217932	-11.34563886	-4.664182934	-10.95869579	-4.251205171	-2.841255137	-5.830776776
chr19_50326944_rs372722584_A_Denisova_single_seq	-4.519843852	-2.940011184	-10.71524391	-3.363029478	-4.687427376	-3.314084167	-2.019116575	-3.331987825	-10.75414447	-4.126761604
chr12_113347424_rs375603300_G_Denisova_single_seq	-1.23215997	-1.225366636	-6.322926489	-1.032513888	-7.88620724	-1.761362003	-1.050303168	-1.210711987	-4.604397354	-1.157439202
chr14_58965691_rs375052904_G_Denisova_single_seq	-4.351899214	-4.194689038	-2.141596725	-4.095217932	-11.34563886	-4.306135413	-4.300484306	-4.978679316	-10.75414447	-4.854235749
chr14_95259495_95259664_pos_69_A_pos_98_A_pos_103_G_Neanderthal_haplotype	-3.826270853	-3.001151479	-1.963699853	-2.229446324	-11.34563886	-1.558901484	-1.826838828	-2.22642207	-0.938761177	-2.000338241
chr18_59541676_rs112749574_G_Neanderthal_single_seq	-0.069345358	-0.3600459	-0.392189152	-0.511249366	-0.719017207	-0.13357053	-0.704848304	-0.264659061	0.382205868	-0.233264825
chr6_136006472_rs987682671_T_Denisova_single_seq	0.399460914	0.452591271	-0.294231056	0.416894003	0.523569392	0.322420288	-0.496193516	0.401764007	-0.524124037	0.364138904
chr3_13872875_rs377686992_G_Denisova_single_seq	-4.928956517	-1.85572104	-3.57569256	-1.645574708	0.767777752	-1.761362003	-4.164279923	-2.413561626	-1.93716085	-2.000338241
chr4_20718971_rs190755102_G_Neanderthal_single_seq	-5.187268513	-3.521983643	-6.322926489	-3.874529817	-3.160763516	-2.443242647	-7.49926417	-3.258364962	-10.75414447	-3.86610985
chr3_4355265_rs142449470_T_Denisova_single_seq	-3.720142502	-2.881356967	-3.476839173	-2.986175173	-2.497015919	-3.026027494	-3.627778911	-2.538729246	-2.782600919	-2.55135341
chr6_136278252_rs373545551_A_Denisova_single_seq	-3.138594666	-2.035916897	-3.681820911	-2.518226143	-11.34563886	-1.965307113	-3.381266961	-2.454089433	-7.294712855	-2.000338241
chr16_58041303_rs541319506_A_Neanderthal_single_seq	-4.709946735	-3.064997961	-2.434473142	-3.980658168	-1.913096959	-3.780507052	-3.627778911	-4.115000787	-4.823407136	-2.75706709
chr9_19409927_rs367691156_T_Denisova_single_seq	-5.50214185	-3.353054634	-10.71524391	-3.042537616	-3.694587168	-3.780507052	-10.95869579	-3.057667612	-10.75414447	-3.367120572
chr14_80265819_rs75365366_C_Neanderthal_single_seq	-3.621289115	-2.482213114	-7.255812293	-3.22617861	-11.34563886	-2.443242647	-4.164279923	-2.495788724	-3.336291958	-3.207544259
chr6_90372878_90373047_pos_14_G_pos_159_G_Denisova_haplotype	-2.946804518	-2.619280844	-4.565496793	-2.879654849	-11.34563886	-3.236501226	-4.618845786	-2.996527317	-3.103092782	-3.2851272
chr12_56695920_56696089_pos_35_T_pos_137_A_Neanderthal_haplotype	-1.581244396	-2.7184742	-2.104219115	-2.829205827	-0.453096042	-2.679503733	-4.039832552	-3.875993652	-4.09593299	-2.933224045
chr6_134939611_rs747744309_C_Denisova_single_seq	-0.629673419	-0.761465134	-1.635759128	-0.820555809	-0.507222783	-0.683359491	-2.503368569	-1.016115122	-2.966241914	-1.069011097
chr8_23271353_rs374784279_T_Neanderthal_single_seq	-4.519843852	-4.922163183	-4.784506575	-4.86433405	-1.530255563	-4.155718571	-10.95869579	-3.671011914	-10.75414447	-4.635225967
chr9_95430676_rs72756447_C_Neanderthal_single_seq	-3.621289115	-4.34510588	-10.71524391	-3.514235283	-7.88620724	-3.674378701	-4.164279923	-3.121514094	-10.75414447	-4.126761604
chr14_65203512_rs182755336_C_Denisova_single_seq	-0.849865237	-0.634942823	0.508154503	-0.646666418	-0.893397619	-0.832362772	-1.526153888	-0.844673889	-1.499115903	-0.985691465
chrX_22884559_rs6633686_G_Arensbergen_single_seq	-3.071791295	-2.526471034	-3.215398025	-4.219665303	-2.974951452	-3.236501226	-1.349517051	-3.491564138	-4.09593299	-4.635225967
chr20_43181907_rs74635876_A_Denisova_single_seq	-6.467376432	-4.513050518	-10.71524391	-5.083343832	-7.88620724	-5.141504712	-10.95869579	-3.875993652	-10.75414447	-3.645421734
chr1_91782854_rs368381276_A_Denisova_single_seq	-4.519843852	-3.435048006	-3.920828046	-3.514235283	-11.34563886	-3.162878362	-10.95869579	-4.115000787	-3.033045284	-3.2851272
chr10_13683204_13683373_pos_42_A_pos_130_C_Denisova_haplotype	-2.176699271	-2.317625144	-1.532849559	-2.197097546	-2.849783832	-2.400302125	-4.618845786	-2.827267612	-1.93716085	-2.702824045
chr3_5015141_rs377443001_A_Denisova_single_seq	0.002168486	-0.463806999	0.483814912	-1.061339922	-1.407529533	-0.905537433	0.611634312	-0.77884609	-2.841255137	-1.051957765
chr3_125261634_rs375472035_G_Denisova_single_seq	1.183675259	-1.154195854	-2.802354576	-1.151443812	-3.62453967	-0.735779246	-2.876546748	-0.691458955	-10.75414447	-0.542989937
chr9_127125465_127125634_pos_75_G_pos_98_A_Neanderthal_haplotype	-4.519843852	-2.668025178	-10.71524391	-2.986175173	-11.34563886	-2.487500567	-3.045806453	-2.628645883	-2.902395432	-2.28911806
chr19_5109058_rs372817350_A_Neanderthal_single_seq	-4.928956517	-4.513050518	-7.255812293	-3.77567643	-11.34563886	-4.306135413	-3.72029105	-3.990553416	-10.75414447	-4.126761604
chr2_162873552_rs17848906_T_Neanderthal_single_seq	-10.85969385	-4.34510588	-10.71524391	-4.355869687	-11.34563886	-5.456378049	-5.286270447	-4.759669534	-3.835281236	-5.427421082
chr10_26749648_rs886767259_A_Denisova_single_seq	-1.076695646	-0.301192259	-1.662675861	-0.561839929	-4.206087507	-0.696286952	-1.505425155	-0.39667619	2.849829523	-0.343066382
chr1_225689940_225690109_pos_82_T_pos_91_G_Neanderthal_haplotype	-3.071791295	-3.435048006	-10.71524391	-3.596228655	-11.34563886	-3.575525314	-2.930789792	-3.990553416	-7.294712855	-3.367120572
chr3_5018396_5018565_pos_65_G_pos_86_T_pos_108_A_Denisova_haplotype	2.419481415	2.559272345	2.217893456	2.692738577	2.487152283	2.675541633	3.007178661	2.849327071	1.219194148	2.802687247
chr3_56643595_rs754312288_A_Denisova_single_seq	-4.519843852	-4.194689038	-10.71524391	-5.083343832	-11.34563886	-4.883192716	-10.95869579	-4.978679316	-10.75414447	-5.830776776
chr12_104759261_rs368411418_C_Denisova_single_seq	-0.242226389	-1.119885199	-2.434473142	-1.075971843	-1.3784126	-1.150371949	-1.751681469	-1.476874753	-1.260289024	-1.416466625
chr12_104697225_104697394_pos_86_G_pos_87_T_Denisova_haplotype	0.884719556	1.0804213	-0.097776447	1.105832616	0.21517161	0.913565015	-0.136124958	1.137366317	1.011141626	1.037199375
chr19_3971417_rs927166008_C_Neanderthal_single_seq	-2.042710231	-1.506386788	-1.016539245	-1.332842758	-4.551222993	-1.320074604	-2.588008382	-1.376086921	-1.969509628	-0.985691465
chr1_1228316_rs922233931_G_Denisova_single_seq	-0.005604675	-0.062552024	-0.153955967	-0.15999199	-2.188291924	-0.271865511	-0.235034844	-0.00930459	-1.522923292	0.069116093
chr5_149586214_149586383_pos_74_T_pos_98_T_Neanderthal_haplotype	-5.905497544	-3.614495781	-7.255812293	-3.77567643	-11.34563886	-4.019514187	-5.286270447	-3.258364962	-10.75414447	-3.207544259
chr22_47147874_rs148368853_G_Neanderthal_single_seq	-1.949800771	-0.474605665	-2.802354576	-0.433822602	-7.88620724	-0.392917198	-0.350440967	-0.39667619	0.205133033	-0.43956784
chr20_50267314_rs370863047_C_Denisova_single_seq	0.434352459	0.163211318	0.520172023	-0.207531548	1.082459553	0.335181937	0.493030479	0.295765673	0.969089828	0.25188736
chr3_122118250_rs375133464_A_Denisova_single_seq	-2.042710231	-4.34510588	-10.71524391	-3.292981981	-11.34563886	-2.679503733	-10.95869579	-2.675796977	-2.473373703	-2.41428568
chr16_75037996_rs370375456_C_Denisova_single_seq	-3.720142502	-2.824994524	-10.71524391	-3.162332128	-3.211212539	-4.019514187	-2.930789792	-3.331987825	-10.75414447	-2.872083751
chr1_91782854_rs368381276_C_Denisova_single_seq	-5.50214185	-3.435048006	-2.580817592	-3.436652342	-11.34563886	-3.314084167	-4.618845786	-4.401622013	-7.294712855	-3.86610985
chr16_22326878_rs75258522_G_Denisova_single_seq	-3.138594666	-2.101356462	-1.346737451	-2.13449792	0.058970539	-1.682073093	-1.46484034	-1.829931869	-2.841255137	-1.705488303
chr14_80181191_rs78829467_T_Neanderthal_single_seq	-3.007944813	-2.940011184	-2.434473142	-3.162332128	-11.34563886	-4.664182934	-2.930789792	-2.495788724	-10.75414447	-3.207544259
chr15_92492895_rs72754010_G_Neanderthal_single_seq	-3.007944813	-2.317625144	-2.032249328	-2.296404747	-11.34563886	-3.092830865	-3.458849902	-3.057667612	-2.902395432	-2.4585436
chr14_67638773_rs75860609_C_Neanderthal_single_seq	-2.324418478	-2.3975733	-2.994144723	-2.045414376	-7.88620724	-2.487500567	-2.773820446	-2.827267612	-2.427714986	-2.55135341
chr20_50719677_rs368288040_C_Denisova_single_seq	-10.85969385	-7.393468902	-4.057032429	-3.683164292	-11.34563886	-4.883192716	-10.95869579	-3.990553416	-10.75414447	-4.445123084
chr5_149895147_rs57539378_T_Neanderthal_single_seq	-4.519843852	-2.526471034	-3.681820911	-2.165458229	-3.112019182	-2.358602833	-6.004499478	-1.884277091	-2.07114989	-2.28911806
chr3_19346753_rs373741333_G_Denisova_single_seq	-4.065277988	-3.934037283	-10.71524391	-4.86433405	-5.988086854	-3.780507052	-3.170793229	-4.115000787	-2.180497286	-3.645421734
chr18_68412000_rs190823319_G_Neanderthal_single_seq	-4.065277988	-2.668025178	-3.681820911	-3.042537616	-11.34563886	-3.026027494	-3.458849902	-3.331987825	-10.75414447	-3.645421734
chr13_36727491_rs1048385938_G_Denisova_single_seq	-4.351899214	-4.194689038	-10.71524391	-3.22617861	-11.34563886	-4.883192716	-4.450901149	-4.759669534	-10.75414447	-4.445123084
chr6_158054963_rs376647763_G_Denisova_single_seq	-3.071791295	-1.262313471	-0.610645159	-1.136030257	-1.57910995	-0.966872708	-3.72029105	-1.031365741	-1.93716085	-1.069011097
chr14_67548783_rs150114741_G_Neanderthal_single_seq	-2.533264367	-4.34510588	-5.357691907	-3.363029478	-11.34563886	-5.859733743	-4.808948669	-3.769865301	-10.75414447	-3.207544259
chr14_66895353_rs1076037_T_Neanderthal_single_seq	-4.709946735	-4.703153401	-5.761047602	-4.219665303	-11.34563886	-3.780507052	-10.95869579	-5.955220343	-3.336291958	-5.427421082
chr3_128628896_rs368130030_C_Denisova_single_seq	-1.677299501	-1.154195854	-3.215398025	-0.820555809	-0.793930597	-1.261260956	-1.657199594	-1.094033357	-3.033045284	-0.937915741
chr12_22812440_rs73080488_C_Neanderthal_single_seq	-2.578923084	-3.001151479	-1.963699853	-2.829205827	-11.34563886	-2.8423865	-7.49926417	-2.261958227	-3.176715645	-2.600097744
chr14_69966160_rs368157655_T_Neanderthal_single_seq	-7.400262236	-4.922163183	-3.215398025	-4.506286529	-11.34563886	-6.421612631	-5.286270447	-4.978679316	-10.75414447	-3.86610985
chr20_61599624_rs935345024_G_Denisova_single_seq	-10.85969385	-3.934037283	-6.322926489	-5.656529165	-11.34563886	-4.019514187	-10.95869579	-4.401622013	-2.106686047	-3.86610985
chr14_65646789_rs117942441_G_Neanderthal_single_seq	-4.928956517	-3.934037283	-1.346737451	-3.980658168	-3.317732862	-3.575525314	-2.987152235	-4.115000787	-4.604397354	-3.645421734
chr14_78915239_rs17107616_G_Neanderthal_single_seq	-4.519843852	-2.881356967	-6.322926489	-3.292981981	-7.88620724	-4.474080051	-10.95869579	-2.774990333	-2.520524796	-3.063873898
chr1_43284924_rs372812137_C_Denisova_single_seq	-2.777544813	-1.597871951	-2.802354576	-1.645574708	-6.953321436	-1.340224304	-2.677925019	-1.376086921	-3.254298586	-2.101978503
chr3_128473832_rs73198815_G_Denisova_single_seq	-3.621289115	-2.068265675	-3.476839173	-2.13449792	1.020956567	-2.731781012	-1.547184801	-2.22642207	-10.75414447	-2.329645867
chr9_97935618_rs117001225_T_Neanderthal_single_seq	-2.831787858	-2.7184742	-3.137815084	-2.478805793	-5.005788856	-2.400302125	-2.311237362	-1.702402333	-10.75414447	-2.211325899
chr14_81333545_81333714_pos_25_C_pos_148_T_Neanderthal_haplotype	1.465330456	1.678724618	0.869248885	1.837472689	1.818796727	1.977843327	1.380319079	1.792106413	1.329667234	1.717112817
chr11_120099791_rs2465654_C_QTLs_single_seq	0.055438594	-3.131801332	-5.761047602	-3.514235283	-3.845792972	-3.092830865	-7.49926417	-3.491564138	-10.75414447	-4.445123084
chr14_58994769_rs374232738_C_Denisova_single_seq	-5.187268513	-3.131801332	-2.927341353	-2.687651683	-3.112019182	-2.8423865	-4.450901149	-3.331987825	-3.959728607	-3.645421734
chr17_38071742_rs910905768_C_Denisova_single_seq	-4.351899214	-4.194689038	-10.71524391	-3.596228655	-11.34563886	-4.155718571	-10.95869579	-5.551864649	-6.36182705	-4.277178447
chr7_38252744_rs2270166_T_Neanderthal_single_seq	-3.528776976	-4.703153401	-10.71524391	-3.874529817	-11.34563886	-4.883192716	-10.95869579	-4.56956665	-4.09593299	-4.635225967
chr6_154631997_rs543935878_G_Denisova_single_seq	-4.065277988	-1.913321306	-2.481624235	-1.560810536	-6.953321436	-1.36065942	-2.987152235	-1.654388083	-1.163557423	-1.875080003
chr7_71539592_rs376334166_C_Neanderthal_single_seq	-1.92011464	-1.574451062	-1.18191418	-1.856734234	-7.88620724	-1.934346804	-0.527198185	-2.996527317	-10.75414447	-2.033429028
chr5_78419514_rs375195590_A_Denisova_single_seq	-1.23215997	-2.279253333	-3.137815084	-2.478805793	-7.88620724	-2.487500567	-3.045806453	-2.72454131	-2.473373703	-2.41428568
chr16_72158875_rs370692749_G_Denisova_single_seq	0.617558469	0.937040608	-0.597600811	1.012096427	1.425644261	0.984136667	0.408172797	0.940379369	0.903620562	0.899337224
chr1_159922092_rs35541552_G_Neanderthal_single_seq	-1.652679534	-1.005843175	-0.202503449	-0.896438068	-0.445526796	-0.560082569	-3.458849902	-0.586361893	-3.835281236	-0.473224772
chr22_44087036_rs374278445_G_Denisova_single_seq	-1.406423221	-0.95959899	-1.303732924	-1.182773926	0.641980453	-0.890602568	-0.527198185	-0.913649502	-0.465278399	-1.251643355
chr2_165515920_rs188915634_T_Neanderthal_single_seq	-4.065277988	-1.773415737	-1.282702012	-3.101191833	-11.34563886	-2.629054711	-10.95869579	-1.94074986	-3.103092782	-3.207544259
chr3_128748350_rs377007391_A_Denisova_single_seq	-3.826270853	-3.275471693	-1.963699853	-3.363029478	-11.34563886	-2.400302125	-4.300484306	-2.72454131	-3.033045284	-2.067296664
chr13_99337209_rs370958376_G_Denisova_single_seq	-1.535513308	-0.735257419	-3.920828046	-1.090753684	-3.493889818	-0.818162903	-2.54506786	-0.927849371	-1.78547768	-0.846863761
chr19_52386010_rs149600890_C_Neanderthal_single_seq	-1.160989188	-0.518627235	-1.69010435	-0.713728609	0.298668103	-1.115225387	-2.632266302	-0.655569168	-0.155161502	-0.641589873
chr3_145402546_rs188622361_C_Neanderthal_single_seq	-3.44184134	-2.881356967	-1.635759128	-3.292981981	-7.88620724	-2.901040717	-2.824269469	-2.582987166	-4.246349833	-2.329645867
chr2_173392942_rs183141927_T_Neanderthal_single_seq	-1.012636508	-0.610917371	-2.863494871	-0.635786314	-2.090610289	-0.243125616	-2.110072848	-0.488403798	-2.520524796	-0.985691465
chr6_138062347_rs141685412_T_Denisova_single_seq	-1.862514374	-4.058484654	-10.71524391	-3.77567643	-11.34563886	-4.306135413	-10.95869579	-4.56956665	-4.09593299	-4.635225967
chr5_43671479_43671648_pos_39_C_pos_104_C_pos_133_G_Neanderthal_haplotype	-5.187268513	-3.275471693	-10.71524391	-4.506286529	-11.34563886	-3.396077539	-3.627778911	-3.409570766	-2.218869097	-3.2851272
chr17_71470538_rs369021967_A_Denisova_single_seq	-1.753785346	-3.001151479	-0.336949056	-1.560810536	-6.953321436	-2.318075027	-1.906127738	-3.331987825	-1.475695015	-2.813429533
chr12_59557345_rs76176969_T_Denisova_single_seq	-1.345966259	-1.484394059	-2.863494871	-1.090753684	-2.067189401	-1.558901484	-2.110072848	-0.956675406	-2.427714986	-1.373462099
chr3_13094082_rs370602860_T_Denisova_single_seq	-4.065277988	-2.824994524	-2.530368569	-3.101191833	-11.34563886	-2.580310377	-10.95869579	-3.331987825	-3.515739734	-3.367120572
chr21_28300314_rs146745535_G_Neanderthal_single_seq	-4.928956517	-2.7184742	-2.633094871	-2.780461493	-11.34563886	-3.092830865	-2.110072848	-2.628645883	-10.75414447	-3.546568347
chr20_17824710_rs879526499_C_Denisova_single_seq	-1.535513308	-1.462731564	-1.609335404	-1.602570182	-1.280896094	-1.934346804	-0.841052687	-2.298391856	-1.475695015	-1.602578733
chr12_32907979_rs183836837_C_Denisova_single_seq	-2.176699271	-2.3975733	-1.746577119	-3.042537616	-7.88620724	-2.580310377	-5.027958451	-2.374141277	-2.180497286	-2.650546767
chr9_97836814_rs78554225_T_Neanderthal_single_seq	-2.108149795	-4.194689038	-2.994144723	-2.403056372	-6.953321436	-2.731781012	-2.987152235	-3.188317465	-7.294712855	-2.872083751
chr21_43661404_rs375956390_A_Denisova_single_seq	-2.248669057	-2.068265675	-2.344556505	-2.165458229	-11.34563886	-1.656583118	-3.540843274	-2.261958227	-6.36182705	-1.905389837
chr19_3838404_rs373631243_T_Neanderthal_single_seq	-2.533264367	-1.670506167	-3.137815084	-1.712584975	-2.090610289	-1.965307113	-1.776301435	-1.56290292	-2.258289446	-1.679064578
chr4_110604933_rs117423158_T_Neanderthal_single_seq	-1.093164946	-1.379194771	-1.106065174	-0.820555809	-0.9458269	-1.6315357	-1.776301435	-1.110135032	-2.298817253	-1.139314654
chr1_202639471_rs377500049_C_Denisova_single_seq	-4.351899214	-2.572129751	-1.016539245	-3.363029478	-11.34563886	-3.314084167	-10.95869579	-2.72454131	-3.515739734	-3.207544259
chr15_31504587_rs563065537_C_Denisova_single_seq	-3.071791295	-3.353054634	-6.322926489	-3.980658168	-11.34563886	-3.483013176	-2.385048601	-3.990553416	-10.75414447	-3.751550085
chr5_56345474_rs146607950_T_Denisova_single_seq	0.276656487	0.750262159	-0.461396427	0.630225792	0.916162248	0.648060897	-0.096833449	0.646610339	0.960530354	0.520518705
chr9_125962243_rs1006188048_T_Denisova_single_seq	-3.720142502	-2.439272592	-5.04281857	-3.101191833	-11.34563886	-2.400302125	-3.170793229	-2.029833404	-5.799948163	-2.28911806
chr3_177069686_rs189284033_G_Denisova_single_seq	-5.50214185	-3.064997961	-3.796380675	-2.931932128	0.136664923	-3.236501226	-10.95869579	-3.491564138	-2.671995432	-3.99055722
chr4_110632051_rs117518506_G_Neanderthal_single_seq	-3.208642163	-2.101356462	-6.322926489	-2.197097546	-4.551222993	-2.629054711	-3.045806453	-2.261958227	-5.081719131	-2.813429533
chr3_125261052_rs11916040_T_Denisova_single_seq	-0.085730486	-0.038318055	0.162040221	-0.033227563	0.472543846	0.166923553	0.891100233	0.092695123	-0.155161502	0.231138751
chr6_135655353_rs376650723_C_Denisova_single_seq	-3.940830617	-1.913321306	-0.965374485	-2.478805793	-7.88620724	-1.84526326	-2.824269469	-2.675796977	-2.56926913	-2.28911806
chr6_136254126_rs375425454_C_Denisova_single_seq	-6.467376432	-3.819477519	-5.357691907	-5.083343832	-11.34563886	-4.306135413	-10.95869579	-4.978679316	-3.515739734	-3.86610985
chr7_158500438_rs62478349_A_QTLs_single_seq	0.820226024	0.928868991	0.099338554	1.172342628	0.121457175	0.917813237	0.910512462	0.978946088	0.697581795	0.942521982
chr5_144768605_rs368958687_T_Denisova_single_seq	-3.138594666	-4.703153401	-4.207449272	-3.596228655	0.126544257	-4.306135413	-10.95869579	-4.401622013	-3.515739734	-3.133921396
chr12_56640341_rs75265219_A_Neanderthal_single_seq	-4.201482372	-2.317625144	-1.583386952	-2.829205827	-2.348459378	-1.934346804	-7.49926417	-2.675796977	-7.294712855	-3.751550085
chr16_76046196_rs368719919_A_Denisova_single_seq	-1.949800771	-1.441389533	-2.259916692	-2.296404747	-0.571675491	-1.99694643	-3.381266961	-1.07810941	-10.75414447	-1.175794349
chr12_56708576_rs59295315_G_Neanderthal_single_seq	-3.720142502	-5.180475179	-2.802354576	-4.095217932	-11.34563886	-4.155718571	-10.95869579	-5.236991311	-10.75414447	-4.854235749
chr22_47335141_rs368998625_A_Denisova_single_seq	-5.905497544	-5.495348516	-5.04281857	-4.355869687	-11.34563886	-6.421612631	-10.95869579	-3.990553416	-10.75414447	-4.635225967
random_24052_random_single_seq	-4.201482372	-3.521983643	-10.71524391	-3.874529817	-2.734614062	-3.026027494	-3.819144436	-3.057667612	-10.75414447	-2.650546767
chr20_19684747_rs183120313_C_Denisova_single_seq	-1.109824427	-1.359045071	-2.219388885	-1.315376503	-4.206087507	-1.934346804	-3.170793229	-1.395689057	-4.41429447	-1.483476892
chr20_55514122_rs370725045_T_Denisova_single_seq	2.404895354	2.667595393	2.791683463	2.49655939	2.190729791	2.724865129	2.219813457	2.811361996	2.059837078	2.641684791
chr17_37778503_rs181765550_A_Denisova_single_seq	0.190835051	0.572839904	-0.691489559	0.570411627	-1.913096959	0.816792108	-0.160223988	0.479138851	0.438764746	0.565413656
chr15_35687640_rs371091858_G_Denisova_single_seq	0.462797683	0.822615523	0.433868079	1.12194868	0.95385538	1.012221161	0.941038753	1.063921967	-0.907087127	1.064822935
chr3_54199397_rs74492744_T_Denisova_single_seq	-2.108149795	-2.482213114	-2.994144723	-2.403056372	-7.88620724	-2.629054711	-10.95869579	-1.99952357	-3.423227595	-2.600097744
chr14_66170995_rs17102854_A_Neanderthal_single_seq	-1.862514374	-3.435048006	-4.565496793	-3.363029478	-11.34563886	-2.629054711	-4.300484306	-2.454089433	-10.75414447	-2.4585436
chr13_74203787_rs1053806498_A_Neanderthal_single_seq	-10.85969385	-3.435048006	-5.357691907	-4.095217932	-11.34563886	-4.306135413	-7.49926417	-4.115000787	-10.75414447	-5.830776776
chr1_38551776_rs187070372_G_Neanderthal_single_seq	-0.029178648	-1.85572104	-2.301615983	-1.7590526	-2.021458312	-1.965307113	-5.286270447	-1.519247697	-1.021129152	-2.55135341
chr8_83075171_rs376199262_G_Denisova_single_seq	-2.324418478	-3.001151479	-3.920828046	-3.22617861	-11.34563886	-3.314084167	-6.566378366	-3.057667612	-2.671995432	-3.207544259
chr3_5003993_5004162_pos_19_G_pos_35_G_pos_105_C_pos_106_A_pos_153_T_Denisova_haplotype	-4.201482372	-2.668025178	-2.687337916	-2.296404747	-11.34563886	-2.901040717	-3.458849902	-3.258364962	-10.75414447	-3.367120572
chr15_92509351_rs17596562_C_Neanderthal_single_seq	-2.286046667	-1.484394059	-1.557896977	-1.281065848	-1.629676869	-1.6315357	-1.933556227	-1.912237172	-1.220814741	-1.553751906
chr19_52399579_rs116870104_A_Neanderthal_single_seq	-0.594078808	-0.155064163	-0.242553073	-0.572174465	-2.266154075	-0.142388987	-0.635641029	-0.406584849	0.712951561	0.181532365
chr14_60209423_60209592_pos_64_G_pos_109_T_Denisova_haplotype	0.351586093	0.664276732	-0.232435955	0.395840072	0.649068136	0.456949242	-0.646947474	0.622452122	0.240915994	0.630240512
chr16_72139581_rs374939260_G_Denisova_single_seq	-0.742050753	-2.881356967	-7.255812293	-3.436652342	-7.88620724	-3.314084167	-7.49926417	-3.578499775	-2.619718153	-3.207544259
chr9_94968068_rs139735781_C_Neanderthal_single_seq	-5.50214185	-2.881356967	-3.920828046	-3.514235283	-7.88620724	-4.306135413	-10.95869579	-3.491564138	-4.246349833	-3.2851272
chr7_24204084_rs372928652_C_Denisova_single_seq	-0.144589845	-0.829146167	-3.681820911	-0.657629199	-1.152113499	-0.372023349	-1.096058431	-0.542001902	-1.729004911	-0.242908545
chr16_69896024_rs369584924_G_Denisova_single_seq	-2.075059009	-1.913321306	0.388699518	-1.712584975	-0.476045016	-1.423761097	-2.048802705	-1.456146019	-2.07114989	-1.483476892
chr10_4013542_rs79648474_T_Neanderthal_single_seq	-2.042710231	-1.462731564	-0.534091655	-1.442328526	-3.317732862	-1.99694643	-0.669829715	-1.456146019	-2.427714986	-0.922335729
chr16_57623830_rs71387183_C_Neanderthal_single_seq	-3.071791295	-3.064997961	-10.71524391	-3.22617861	-2.320499297	-3.780507052	-5.286270447	-2.413561626	-10.75414447	-3.99055722
chr14_58802112_rs368800859_G_Denisova_single_seq	-10.85969385	-4.922163183	-10.71524391	-4.355869687	-11.34563886	-5.456378049	-4.164279923	-5.236991311	-10.75414447	-4.635225967
chr6_85297813_85297982_pos_36_G_pos_136_C_Neanderthal_haplotype	1.589196775	-2.526471034	2.648480206	-2.262537111	1.383769458	-2.240282866	1.712181716	-2.675796977	0.986057916	-2.329645867
chr12_59035183_rs377200297_A_Neanderthal_single_seq	0.106811597	0.032033127	-1.143491269	-0.281913744	-2.810363482	-0.124805649	-0.977128507	-0.22905713	-0.598061397	-0.11343202
chr19_57093054_57093223_pos_48_G_pos_124_A_Denisova_haplotype	-3.359847967	-4.34510588	-10.71524391	-4.86433405	-7.88620724	-4.019514187	-3.540843274	-5.551864649	-10.75414447	-4.854235749
chr5_32513843_rs77544500_G_Neanderthal_single_seq	-4.351899214	-5.180475179	-10.71524391	-5.083343832	-11.34563886	-4.474080051	-10.95869579	-4.759669534	-10.75414447	-4.635225967
random_3497_random_single_seq	-2.888150301	-2.3975733	-2.219388885	-3.292981981	-7.88620724	-2.786024057	-6.004499478	-2.996527317	-3.254298586	-2.933224045
chr9_88662495_rs371980727_G_Neanderthal_single_seq	1.76167124	-0.80169158	0.169689736	-1.198697874	-3.211212539	-0.905537433	-0.635641029	-0.715891293	-5.396592469	-0.817746828
chr13_74306047_rs367893205_G_Neanderthal_single_seq	-5.187268513	-3.064997961	-7.255812293	-2.986175173	-2.266154075	-3.026027494	-10.95869579	-3.331987825	-10.75414447	-2.75706709
chr1_233650589_rs80256609_G_Neanderthal_single_seq	-3.940830617	-5.495348516	-10.71524391	-4.506286529	-11.34563886	-5.141504712	-10.95869579	-4.401622013	-10.75414447	-5.427421082
chr12_113394585_rs1048738630_G_Denisova_single_seq	-5.50214185	-3.934037283	-1.635759128	-3.683164292	-11.34563886	-4.155718571	-3.819144436	-3.409570766	-10.75414447	-4.277178447
chr12_29174788_rs78466919_A_Neanderthal_single_seq	-2.777544813	-3.064997961	-5.357691907	-2.829205827	-2.561004013	-3.026027494	-1.776301435	-2.774990333	-2.726238477	-3.207544259
chr16_22317015_rs12597260_G_Denisova_single_seq	-10.85969385	-6.460583098	-10.71524391	-3.683164292	-11.34563886	-4.474080051	-10.95869579	-4.56956665	-10.75414447	-5.427421082
chr14_64582270_64582439_pos_28_C_pos_144_C_Neanderthal_haplotype	-2.108149795	-1.746992012	-2.179968535	-2.074501955	-0.774834421	-1.582708873	-3.819144436	-1.803508145	-1.969509628	-1.936350146
chr3_142728161_rs375052829_T_Denisova_single_seq	-0.878126573	-1.462731564	-2.743700358	-1.623912213	-5.19589174	-2.13093547	-3.381266961	-2.124781808	-1.969509628	-1.936350146
chr21_43655594_rs370251035_G_Denisova_single_seq	-3.007944813	-1.42035862	-2.344556505	-1.831686816	-2.293070808	-1.90403697	-1.444968193	-2.774990333	-2.671995432	-2.067296664
chr12_125004805_rs59228342_C_Neanderthal_single_seq	-4.519843852	-2.7184742	-7.255812293	-2.366622743	-11.34563886	-4.019514187	-10.95869579	-2.72454131	-10.75414447	-3.063873898
chr17_13698694_rs117866628_T_Denisova_single_seq	-1.862514374	-1.262313471	-3.681820911	-1.623912213	-0.308778412	-1.682073093	-1.961516308	-1.969837439	-1.004275046	-2.211325899
chr9_97991612_97991781_pos_58_A_pos_114_C_Neanderthal_haplotype	0.994005566	0.190810343	-0.17317937	0.043233708	-1.364071577	-0.007380432	0.029278735	0.120560693	0.493189705	0.174304419
chr9_19231333_rs367548329_T_Denisova_single_seq	0.244249575	-0.85713337	-0.116260941	-0.857998093	-1.407529533	-0.502181739	-0.260859431	-0.457175413	-1.814565259	-0.30216513
chr14_61976836_rs182134846_G_Denisova_single_seq	-7.400262236	-3.353054634	-3.215398025	-3.874529817	-6.953321436	-3.575525314	-6.566378366	-3.331987825	-10.75414447	-5.112547745
chr7_38821935_rs13231372_T_Denisova_single_seq	-4.351899214	-2.279253333	-2.802354576	-2.403056372	-7.88620724	-3.236501226	-6.566378366	-2.827267612	-2.340516544	-2.504202317
chr10_5902459_rs7904512_T_Neanderthal_single_seq	0.490692888	-0.155064163	-0.559160836	-0.360340391	-2.114417678	-0.392917198	-0.20130578	-0.102867031	-1.260289024	-0.242908545
chr3_129031127_rs962758561_A_Denisova_single_seq	-1.834554292	-2.439272592	-2.580817592	-1.831686816	-2.090610289	-1.934346804	-2.174060943	-1.99952357	-7.294712855	-1.845393872
chr3_145418921_rs187259913_A_Neanderthal_single_seq	-1.406423221	-0.929573035	-0.899860616	-1.120779639	-3.019209372	-1.168271621	-1.259991122	-1.497905665	-0.251312669	-1.018444178
chr20_44484118_rs6073930_G_Neanderthal_single_seq	-2.831787858	-2.279253333	-1.775664698	-2.165458229	-11.34563886	-1.99694643	-1.727474608	-2.582987166	-2.07114989	-2.17394829
chr16_72033842_rs367685730_A_Denisova_single_seq	-10.85969385	-6.460583098	-4.375393909	-3.77567643	-11.34563886	-4.306135413	-1.425366057	-5.551864649	-10.75414447	-4.445123084
chr3_12727537_rs1037833792_T_Denisova_single_seq	-1.535513308	-2.770751479	-2.179968535	-2.296404747	-2.662644275	-2.240282866	-1.406026691	-1.803508145	-1.905521533	-2.329645867
chr9_132249199_132249368_pos_65_G_pos_107_G_Denisova_haplotype	-1.269106805	-1.189342416	-3.137815084	-1.52022572	0.35610078	-1.223343004	0.029278735	-1.540910192	-1.300873839	-1.653116126
chr12_107952011_rs149135578_C_Neanderthal_single_seq	-3.138594666	-3.131801332	-7.255812293	-3.101191833	-11.34563886	-2.629054711	-7.49926417	-2.774990333	-4.09593299	-2.650546767
chr19_35630707_rs143589422_A_Denisova_single_seq	-3.826270853	-3.435048006	-2.994144723	-3.436652342	-11.34563886	-3.396077539	-4.618845786	-2.827267612	-2.298817253	-3.546568347
chr12_32746257_rs370773216_A_Denisova_single_seq	-4.519843852	-4.194689038	-10.71524391	-3.596228655	-11.34563886	-3.396077539	-3.627778911	-3.331987825	-10.75414447	-3.645421734
chr18_8791344_rs77562786_G_Tewhey_single_seq	-1.345966259	-2.205442094	0.388699518	-1.712584975	-7.88620724	-2.400302125	-0.854097035	-2.413561626	-1.475695015	-2.4585436
chr2_137117442_rs138605849_C_Neanderthal_single_seq	-3.359847967	-2.572129751	-10.71524391	-3.596228655	-2.561004013	-2.901040717	-4.039832552	-2.582987166	-10.75414447	-3.207544259
chr9_128390262_rs1042810540_T_Denisova_single_seq	1.584026746	1.934798023	1.20324668	1.944652777	0.825225091	1.926061461	1.306040012	1.776865002	0.676830699	1.990431433
chr4_190480334_rs11722249_C_Arensbergen_single_seq	-5.905497544	-3.819477519	-3.920828046	-3.042537616	-11.34563886	-3.780507052	-10.95869579	-3.491564138	-7.294712855	-2.997070527
chr20_50323704_rs371906883_A_Denisova_single_seq	-10.85969385	-5.495348516	-5.761047602	-4.86433405	-11.34563886	-5.456378049	-10.95869579	-4.978679316	-10.75414447	-3.645421734
chr14_70952648_rs973387850_T_Denisova_single_seq	-1.753785346	-1.773415737	-2.687337916	-2.931932128	2.486163187	-1.874350839	-2.241019366	-2.374141277	-3.033045284	-2.55135341
chr9_127096789_rs537674896_C_Denisova_single_seq	-1.834554292	-2.824994524	-1.241538162	-2.478805793	-6.953321436	-2.358602833	-10.95869579	-3.409570766	-10.75414447	-2.872083751
chr17_9893245_rs117334880_A_Neanderthal_single_seq	-2.446065926	-2.940011184	-10.71524391	-2.780461493	-2.138624539	-3.162878362	-3.458849902	-2.298391856	-3.614593121	-2.504202317
chr12_56695920_56696089_pos_35_T_pos_137_G_Neanderthal_haplotype	-2.212235428	-2.035916897	-2.104219115	-1.623912213	-6.391442549	-1.73444527	-3.170793229	-2.19174023	-3.720721472	-1.875080003
chr6_89943386_89943555_pos_68_A_pos_104_G_Denisova_haplotype	-0.327337929	0.406254248	-0.026119507	0.508009899	2.054573497	0.558390901	1.053579556	0.367289367	0.787436187	0.531874097
chr5_150652425_150652594_pos_28_G_pos_144_T_Neanderthal_haplotype	-2.446065926	-3.064997961	-10.71524391	-4.506286529	-7.88620724	-3.162878362	-3.72029105	-4.115000787	-10.75414447	-4.854235749
chr1_31745346_rs1020704729_G_Denisova_single_seq	0.833357441	1.180178285	0.050456576	0.966415467	0.550315034	1.085804489	0.867455426	0.920702372	0.75810217	1.009036558
chr6_42321010_42321179_pos_31_A_pos_142_G_Neanderthal_haplotype	-2.212235428	-5.180475179	-7.255812293	-4.095217932	-11.34563886	-4.155718571	-6.566378366	-5.236991311	-7.294712855	-4.126761604
chr7_38224630_rs34723472_C_Neanderthal_single_seq	-1.677299501	-2.3975733	-6.322926489	-2.687651683	-11.34563886	-2.202905256	-2.462840762	-1.752069718	-1.844251389	-2.371345158
chr19_3855866_rs370519857_G_Neanderthal_single_seq	1.413810379	1.641705095	1.552420625	1.74268362	0.987796056	1.574356366	0.887186245	1.727887469	1.435371257	1.704624036
chr15_63992372_rs368027433_A_Denisova_single_seq	-10.85969385	-4.922163183	-10.71524391	-4.674231167	-11.34563886	-5.141504712	-10.95869579	-4.978679316	-10.75414447	-4.854235749
chr5_56054065_rs10513090_C_Neanderthal_single_seq	1.777610268	1.113244393	2.755287869	1.347040165	4.384645516	1.141356592	0.461790824	1.197473392	1.336298802	1.312071413
chr1_64489915_rs373571852_G_Denisova_single_seq	-1.143731864	-0.507495274	-0.705415295	-0.73679377	-2.266154075	-0.620404693	1.249233657	-0.498965302	-3.254298586	-0.507685687
chr17_38054811_rs368608009_A_Denisova_single_seq	-1.535513308	-1.154195854	-2.927341353	-1.198697874	-2.698180433	-1.204751315	-1.85278728	-1.415561204	-2.520524796	-0.906922174
chr10_78025074_rs543432442_T_Denisova_single_seq	-4.928956517	-4.058484654	-10.71524391	-7.554649551	-7.88620724	-4.019514187	-10.95869579	-3.491564138	-10.75414447	-5.830776776
chr5_78497898_rs370368051_A_Denisova_single_seq	-0.005604675	0.475213374	-0.052575537	0.336305573	1.550125741	0.519784372	0.036364678	0.313981761	0.226709133	0.640767338
chr16_75032380_75032549_pos_31_G_pos_40_G_pos_102_G_pos_141_A_Denisova_haplotype	-5.50214185	-3.713349168	-10.71524391	-4.506286529	-11.34563886	-5.141504712	-3.458849902	-3.990553416	-3.614593121	-4.445123084
chr12_121162989_rs3021338_A_QTLs_single_seq	-10.85969385	-5.495348516	-7.255812293	-4.674231167	-11.34563886	-3.780507052	-10.95869579	-3.671011914	-10.75414447	-3.751550085
chr1_19679611_rs2268804_A_QTLs_single_seq	-2.011070914	-1.695553585	-2.259916692	-2.296404747	-1.392897612	-2.901040717	-2.773820446	-2.374141277	-0.221788548	-2.600097744
chr17_70350411_rs369332656_T_Denisova_single_seq	-1.269106805	-1.171662109	-1.261973278	-0.80828792	1.190851214	-0.657846977	-2.773820446	-0.791773552	-1.201475376	-0.680374333
chr15_52516399_rs201608332_A_Neanderthal_single_seq	-2.042710231	-2.241875723	-1.963699853	-2.13449792	-1.871933109	-1.934346804	-1.050303168	-2.996527317	0.551347319	-1.46079254
chr1_225770895_rs150549937_T_Neanderthal_single_seq	-0.205953076	-1.359045071	-1.583386952	-1.075971843	-0.177593591	-0.645257936	-1.111638443	-1.031365741	-0.954862852	-0.953665843
chr14_86968735_rs117357640_A_Neanderthal_single_seq	-2.578923084	-0.974849608	-3.920828046	-1.42349412	1.634679259	-1.080914732	-1.368108739	-1.540910192	-2.841255137	-0.969589791
chr12_58021000_rs373916324_T_Neanderthal_single_seq	-3.208642163	-1.884233727	-2.259916692	-1.831686816	-11.34563886	-2.166471627	-0.287154722	-1.829931869	-4.604397354	-2.000338241
chr8_95762462_rs978496202_G_Denisova_single_seq	-3.071791295	-1.884233727	-2.994144723	-1.934596386	-7.88620724	-1.606915733	-1.547184801	-1.99952357	-1.701576422	-1.875080003
chr3_122663494_rs374147002_T_Denisova_single_seq	3.021706934	3.889040404	3.269441556	3.912909687	3.908910012	3.892296135	2.917917078	3.89688122	3.041590823	3.889605408
chr3_12540198_rs148306154_G_Denisova_single_seq	-2.108149795	-3.064997961	-5.761047602	-2.643393763	-11.34563886	-3.162878362	-2.347670992	-2.937873099	-3.720721472	-3.454056209
chr6_116927568_rs187447162_C_Neanderthal_single_seq	-4.928956517	-2.668025178	-3.920828046	-2.518226143	-11.34563886	-2.580310377	-3.627778911	-2.454089433	-1.280438724	-2.13751466
chr10_131390922_rs138509460_A_Neanderthal_single_seq	-3.44184134	-2.357045494	-3.57569256	-1.988941607	-5.988086854	-2.13093547	-1.020586463	-2.029833404	-10.75414447	-2.033429028
chr19_53176473_53176642_pos_28_C_pos_38_G_pos_66_T_pos_141_A_pos_144_G_Denisova_haplotype	-3.621289115	-2.668025178	-4.207449272	-3.22617861	-11.34563886	-2.786024057	-6.566378366	-2.298391856	-0.702935532	-2.997070527
chr9_94486622_rs2230577_G_Neanderthal_single_seq	-10.85969385	-2.619280844	-7.255812293	-4.86433405	-11.34563886	-4.306135413	-1.751681469	-3.057667612	-10.75414447	-3.133921396
chr6_108069593_108069762_pos_73_T_pos_100_A_Denisova_haplotype	-2.578923084	-1.441389533	-0.426377838	-1.831686816	-5.19589174	-1.381388153	-1.680246331	-1.630967195	-1.78547768	-1.416466625
chr12_59586289_rs78803376_A_Denisova_single_seq	-0.966392324	-0.301192259	-1.282702012	-0.281913744	-3.317732862	-0.361688813	-1.19216688	-0.152026644	1.820685542	-0.706822279
chr22_25535832_25536001_pos_13_C_pos_159_G_Neanderthal_haplotype	-1.178455443	-1.773415737	-7.255812293	-1.560810536	0.546524451	-1.030931845	-2.632266302	-1.395689057	-7.294712855	-1.845393872
chr1_86828970_rs12045012_A_Neanderthal_single_seq	-0.197025479	-0.40065928	-2.219388885	-0.387459517	-6.953321436	-0.107434036	-0.815312575	-0.185755709	-0.500296988	-0.158351434
chr12_49731945_rs371916295_T_Neanderthal_single_seq	-3.138594666	-2.169905937	-3.384327034	-3.162332128	-5.988086854	-2.240282866	-4.618845786	-2.72454131	-2.07114989	-3.367120572
chr10_64965601_rs190565428_T_Neanderthal_single_seq	-3.621289115	-2.619280844	-1.346737451	-3.22617861	-11.34563886	-3.162878362	-2.385048601	-3.671011914	-10.75414447	-3.207544259
chr16_25269769_rs374675566_T_Denisova_single_seq	-5.905497544	-3.819477519	-7.255812293	-3.22617861	-7.88620724	-2.580310377	-10.95869579	-3.057667612	-4.246349833	-2.371345158
chr6_170748957_rs118107853_G_QTLs_single_seq	-5.905497544	-4.34510588	-1.835660663	-4.219665303	-1.267488051	-3.780507052	-5.027958451	-3.671011914	-10.75414447	-3.86610985
chr2_162042137_rs12465800_G_Neanderthal_single_seq	-0.021277779	0.127953086	0.342070966	0.141369562	-0.647802501	0.263553303	-0.681408389	0.057088799	-0.109386881	0.21713869
chr1_65112571_rs371840097_A_Denisova_single_seq	-4.928956517	-3.064997961	-4.375393909	-3.77567643	-11.34563886	-3.314084167	-10.95869579	-2.72454131	-2.841255137	-3.546568347
chr7_25019956_25020125_pos_68_T_pos_105_A_Denisova_haplotype	-2.075059009	-1.773415737	-0.116260941	-1.52022572	-2.138624539	-1.46741632	-1.568526833	-1.519247697	-1.144965735	-1.577958767
chr1_208861930_rs77521701_G_Neanderthal_single_seq	-3.071791295	-1.695553585	-3.57569256	-1.988941607	1.986257778	-1.656583118	-3.819144436	-1.7270223	-1.321602573	-2.41428568
chr2_158956319_158956488_pos_37_C_pos_136_G_Denisova_haplotype	-4.065277988	-3.001151479	-5.04281857	-3.22617861	0.634857777	-3.483013176	-6.566378366	-2.996527317	-10.75414447	-2.872083751
chr12_26716320_rs1046649466_A_Denisova_single_seq	-5.187268513	-3.819477519	-10.71524391	-4.674231167	-2.348459378	-3.483013176	-10.95869579	-4.759669534	-2.619718153	-3.99055722
chr9_74595995_rs369829605_A_Neanderthal_single_seq	-3.208642163	-2.526471034	-7.255812293	-3.101191833	-1.152113499	-2.443242647	-4.450901149	-3.121514094	-7.294712855	-2.211325899
chr14_61956159_rs369624166_G_Denisova_single_seq	-1.345966259	-0.52984576	-1.106065174	-1.198697874	-4.687427376	-0.657846977	-2.275701205	-0.817981267	-1.905521533	-0.706822279
chr9_135750769_rs566082061_C_Neanderthal_single_seq	-3.282265027	-3.001151479	-7.255812293	-3.596228655	-1.85178341	-2.901040717	-3.819144436	-3.331987825	-7.294712855	-3.454056209
chr3_32197743_rs77646307_C_Neanderthal_single_seq	-2.725267534	-3.521983643	-2.994144723	-4.86433405	-11.34563886	-4.664182934	-10.95869579	-5.236991311	-3.176715645	-4.854235749
chr12_104449648_rs929382776_A_Denisova_single_seq	-5.50214185	-3.614495781	-10.71524391	-4.095217932	-11.34563886	-3.780507052	-5.286270447	-3.769865301	-2.340516544	-3.207544259
chr12_113345315_rs372433785_G_Denisova_single_seq	-0.179334331	-1.171662109	-0.079525792	-1.105688549	-1.294429918	-0.935879141	-0.30495501	-1.884277091	-1.756964992	-1.483476892
chr15_56333328_rs896359560_G_Denisova_single_seq	0.017590279	0.669190548	-0.534091655	0.517787606	-0.989186889	0.101202395	-1.425366057	0.283492566	-0.301903233	0.130159362
chr9_97983408_rs117581881_G_Neanderthal_single_seq	-0.666168494	-0.485485769	-0.534091655	-0.443276732	0.111228879	-0.536642654	-0.48600495	-0.703623404	2.516296868	-0.579179837
chr6_146257602_rs118071848_G_Neanderthal_single_seq	-3.621289115	-4.703153401	-7.255812293	-3.77567643	-11.34563886	-3.575525314	-10.95869579	-4.978679316	-3.423227595	-3.546568347
chr19_52601407_52601576_pos_46_T_pos_126_T_Neanderthal_haplotype	-3.528776976	-3.819477519	-7.255812293	-2.780461493	-11.34563886	-2.629054711	-2.987152235	-2.996527317	-10.75414447	-3.063873898
chr1_1347648_rs967230670_A_Denisova_single_seq	-3.44184134	-3.521983643	-2.580817592	-3.363029478	-11.34563886	-5.141504712	-7.49926417	-4.56956665	-10.75414447	-3.751550085
chr2_165559734_rs72876794_C_Neanderthal_single_seq	-3.940830617	-3.275471693	-10.71524391	-2.518226143	-4.206087507	-2.580310377	-4.808948669	-2.261958227	-10.75414447	-2.600097744
chr9_94826063_94826232_pos_27_C_pos_146_A_Neanderthal_haplotype	-4.519843852	-3.614495781	-3.796380675	-3.980658168	-7.88620724	-2.580310377	-4.039832552	-2.72454131	-2.340516544	-2.650546767
chr4_111001374_rs112325252_G_Neanderthal_single_seq	-7.400262236	-4.194689038	-3.137815084	-3.162332128	-11.34563886	-3.674378701	-6.566378366	-3.990553416	-10.75414447	-3.2851272
chr1_12221801_rs1051932927_G_Denisova_single_seq	-2.888150301	-1.359045071	-0.791916427	-1.120779639	-3.845792972	-1.36065942	-2.347670992	-1.56290292	-1.596797538	-1.139314654
chr6_152968941_rs904889246_G_Denisova_single_seq	-3.071791295	-1.72104356	-4.207449272	-1.623912213	-7.88620724	-2.029295208	-2.632266302	-1.497905665	-4.09593299	-1.936350146
chr3_139948967_rs886571324_G_Denisova_single_seq	-1.604665285	-0.474605665	-4.375393909	-0.713728609	-11.34563886	-0.804101436	-1.961516308	-0.753333577	-1.280438724	-1.018444178
chr1_40716677_rs372472454_C_Denisova_single_seq	0.428595488	-0.748301767	-0.232435955	-0.657629199	-1.422311374	-0.846703795	-0.752902539	-0.39667619	0.469253942	-0.406678231
chr16_71977622_71977791_pos_83_G_pos_89_G_Denisova_haplotype	-0.906952607	-0.442449169	-1.609335404	-1.151443812	-1.011365574	-0.935879141	-1.727474608	-0.740744535	0.15349733	-0.846863761
chr19_6460027_rs998625605_G_Neanderthal_single_seq	-6.467376432	-3.713349168	-7.255812293	-5.083343832	-11.34563886	-4.155718571	-3.2375966	-4.401622013	-10.75414447	-5.112547745
chr4_109810501_rs138939942_T_Neanderthal_single_seq	-4.709946735	-3.819477519	-10.71524391	-3.683164292	-2.067189401	-4.306135413	-3.925272787	-4.401622013	-7.294712855	-3.751550085
chr16_23632508_rs927625246_G_Denisova_single_seq	-2.011070914	-3.275471693	-3.384327034	-3.874529817	0.673604358	-2.901040717	-2.503368569	-3.769865301	-2.218869097	-3.367120572
chr18_61055394_rs370766450_A_Neanderthal_single_seq	-3.528776976	-2.940011184	-0.664034971	-2.197097546	-11.34563886	-2.166471627	-3.458849902	-1.969837439	-3.423227595	-1.816306294
chr3_12267359_rs911703807_G_Denisova_single_seq	-5.50214185	-4.34510588	-2.743700358	-5.656529165	-11.34563886	-3.895066816	-10.95869579	-4.978679316	-10.75414447	-5.112547745
random_27695_random_single_seq	0.738823956	0.546377404	0.76705987	0.730332241	0.666636486	0.673407562	1.167686042	0.684441286	1.329667234	0.576422446
chr12_108201145_rs375487537_G_Denisova_single_seq	-3.720142502	-2.205442094	-2.927341353	-2.478805793	-5.005788856	-2.029295208	-4.300484306	-2.996527317	-2.726238477	-2.504202317
chr22_25529343_rs528893871_C_Neanderthal_single_seq	-3.826270853	-2.881356967	-6.322926489	-3.596228655	-1.176966741	-3.314084167	-4.618845786	-3.671011914	-4.41429447	-3.207544259
chr17_12324346_rs970737373_T_Denisova_single_seq	-0.849865237	-0.788157756	-0.806851291	-0.61426921	1.377382073	-0.490875293	-2.141712166	-0.655569168	-1.055439806	-0.789205936
chr22_43541386_43541555_pos_45_C_pos_127_G_Denisova_haplotype	-1.076695646	-3.614495781	-10.71524391	-3.436652342	-7.88620724	-3.895066816	-10.95869579	-4.759669534	-2.03646805	-3.645421734
chr3_183358542_rs369848415_C_Neanderthal_single_seq	-1.469524898	-4.703153401	-7.255812293	-4.355869687	-11.34563886	-4.019514187	-10.95869579	-4.401622013	-10.75414447	-3.546568347
chr9_95306531_rs145286716_G_Neanderthal_single_seq	-3.138594666	-2.135224098	-1.635759128	-1.988941607	-2.528655236	-2.443242647	-1.776301435	-1.803508145	-3.720721472	-2.600097744
chr5_132306165_rs1011551480_A_Denisova_single_seq	-2.142017431	-0.974849608	-3.681820911	-1.198697874	-2.5940948	-0.804101436	0.408172797	-0.715891293	-3.033045284	-0.937915741
chr8_20287805_20287974_pos_50_A_pos_112_G_pos_122_G_Neanderthal_haplotype	-1.862514374	-2.482213114	-2.434473142	-2.296404747	0.058970539	-2.278654677	-5.286270447	-2.124781808	-3.103092782	-1.787793606
chr7_157307839_rs79883626_A_Neanderthal_single_seq	-2.404366634	-5.180475179	-3.57569256	-4.674231167	-2.849783832	-4.664182934	-2.773820446	-4.978679316	-3.720721472	-3.86610985
chr14_58891290_rs185688957_G_Denisova_single_seq	-3.282265027	-4.703153401	-6.322926489	-3.514235283	-3.112019182	-3.895066816	-4.450901149	-3.121514094	-3.103092782	-3.645421734
chr4_2331869_rs74690229_A_Denisova_single_seq	-10.85969385	-5.180475179	-2.927341353	-4.86433405	-11.34563886	-4.474080051	-10.95869579	-4.56956665	-1.429963927	-4.854235749
chr3_110827547_rs1015104860_G_Denisova_single_seq	-1.513180121	-1.225366636	-3.215398025	-1.061339922	-1.091791374	-1.186396169	-1.990028996	-0.791773552	-2.383457066	-0.473224772
chr17_37780115_rs188479564_G_Denisova_single_seq	-4.709946735	-4.194689038	-1.325074956	-4.095217932	-3.493889818	-5.141504712	-3.540843274	-3.875993652	-1.220814741	-4.445123084
chr12_98615180_98615349_pos_84_G_pos_88_G_Denisova_haplotype	-10.85969385	-4.922163183	-10.71524391	-6.621763747	-11.34563886	-4.306135413	-10.95869579	-4.56956665	-10.75414447	-4.445123084
chr10_77493424_rs545309224_T_Neanderthal_single_seq	-2.674818512	-2.035916897	-2.530368569	-1.908172661	-2.5940948	-1.168271621	-10.95869579	-1.415561204	-1.220814741	-1.653116126
chr13_102173119_rs368513573_T_Denisova_single_seq	-3.44184134	-1.6458862	-10.71524391	-2.403056372	-2.771991672	-2.731781012	-5.027958451	-2.495788724	-1.756964992	-2.600097744
chr1_171281089_rs370652049_C_Denisova_single_seq	-5.187268513	-4.703153401	-4.057032429	-4.355869687	-11.34563886	-6.421612631	-10.95869579	-4.56956665	-3.176715645	-3.454056209
chr8_19081048_rs147438471_A_Neanderthal_single_seq	-0.366839234	-1.053618899	-2.344556505	-1.136030257	-2.771991672	-1.204751315	-0.765170428	-1.33766401	0.052405149	-1.416466625
chr15_92502496_92502665_pos_32_A_pos_141_G_Neanderthal_haplotype	-0.037123024	-0.564034447	-1.0340055	-0.25669116	-2.188291924	-0.160189275	-1.879211005	-0.127237459	-3.959728607	-0.069869078
chr16_75963571_rs374212705_G_Denisova_single_seq	-2.626074178	-3.001151479	-0.597600811	-2.780461493	-2.163244506	-2.901040717	-4.039832552	-2.937873099	-10.75414447	-3.2851272
chr7_21546915_rs78159755_G_Neanderthal_single_seq	0.789113095	-2.317625144	-3.384327034	-2.13449792	-7.88620724	-3.162878362	-10.95869579	-3.057667612	-10.75414447	-2.41428568
chr3_63457540_rs77275329_A_QTLs_single_seq	1.506901572	1.863704621	1.240042733	1.74892366	-0.531056393	1.814287627	1.655784015	2.016323211	2.229739819	1.859108506
chr9_98029261_98029430_pos_66_G_pos_106_A_Neanderthal_haplotype	-0.951301234	-3.353054634	-3.064192221	-3.596228655	-11.34563886	-2.487500567	-3.307644098	-2.72454131	-4.604397354	-4.445123084
chr14_67275307_rs140659962_C_Neanderthal_single_seq	-3.007944813	-2.526471034	-3.796380675	-3.162332128	-3.019209372	-2.629054711	-10.95869579	-3.331987825	-2.340516544	-2.872083751
chr1_159897758_rs186868373_C_Neanderthal_single_seq	-1.780209071	-2.317625144	-0.806851291	-3.042537616	-5.988086854	-3.575525314	0.747368478	-3.671011914	0.839713466	-3.063873898
chr6_135635341_rs375193343_C_Denisova_single_seq	-2.404366634	-1.72104356	-0.932245703	-1.961513119	-7.88620724	-1.874350839	-2.174060943	-1.803508145	-0.891507116	-1.759833525
chr12_55241910_rs371700148_G_Neanderthal_single_seq	-7.400262236	-3.131801332	-10.71524391	-5.083343832	-11.34563886	-4.306135413	-10.95869579	-4.56956665	-10.75414447	-4.445123084
chr1_168419257_rs181433505_C_Neanderthal_single_seq	-5.50214185	-4.703153401	-2.259916692	-3.514235283	-11.34563886	-3.483013176	-10.95869579	-3.491564138	-3.515739734	-3.99055722
chr9_137295657_137295826_pos_83_C_pos_90_C_Neanderthal_haplotype	-6.467376432	-4.513050518	-10.71524391	-5.341655828	-11.34563886	-4.306135413	-10.95869579	-5.551864649	-10.75414447	-3.99055722
chr18_43161137_43161306_pos_47_A_pos_125_T_Denisova_haplotype	0.837708153	0.491950163	-1.241538162	0.442786569	-1.699980427	0.433404124	-0.20130578	0.440970089	-0.465278399	0.656414943
chr3_12775517_rs368027790_A_Denisova_single_seq	-2.363838828	-2.482213114	-6.322926489	-1.934596386	-11.34563886	-1.606915733	-1.19216688	-2.298391856	-3.254298586	-1.787793606
chr4_138316198_rs144003577_T_Neanderthal_single_seq	-3.528776976	-1.80033247	-1.930609067	-1.882224209	-4.206087507	-1.682073093	-3.045806453	-2.09243303	-6.36182705	-1.845393872
chr2_162269735_162269904_pos_41_G_pos_132_G_Neanderthal_haplotype	-10.85969385	-3.819477519	-1.746577119	-3.292981981	-11.34563886	-2.629054711	-3.2375966	-2.335769466	-2.340516544	-3.207544259
chr12_96570209_rs370996872_A_Denisova_single_seq	-5.50214185	-2.482213114	-3.215398025	-3.683164292	-7.88620724	-2.580310377	-6.004499478	-3.188317465	-10.75414447	-2.55135341
chr22_30998295_rs142315240_C_Neanderthal_single_seq	-2.176699271	-4.703153401	-10.71524391	-5.656529165	-11.34563886	-5.141504712	-10.95869579	-3.990553416	-10.75414447	-4.854235749
chr3_131922500_rs370669732_T_Denisova_single_seq	-2.777544813	-2.317625144	-1.69010435	-1.667567436	-11.34563886	-2.029295208	-3.045806453	-2.09243303	-7.294712855	-1.438459354
chr14_40366051_rs1053648362_G_Denisova_single_seq	-1.23215997	-0.829146167	-0.806851291	-1.090753684	-0.563459665	-0.920628523	-1.933556227	-1.001024033	-2.726238477	-1.271245491
chr5_150535736_rs62379700_G_Neanderthal_single_seq	-7.400262236	-4.513050518	-6.322926489	-4.86433405	-1.646934192	-4.474080051	-10.95869579	-4.978679316	-10.75414447	-5.427421082
chr9_74538500_rs368940800_G_Neanderthal_single_seq	-1.55819766	-2.940011184	-5.04281857	-2.045414376	-5.673213517	-2.901040717	-4.164279923	-2.335769466	-1.756964992	-2.813429533
chr16_69902108_rs376424183_C_Denisova_single_seq	-1.214035422	-1.13693853	-0.821942381	-0.935930362	-0.665279335	-0.966872708	-0.18473242	-1.376086921	-0.145889651	-1.139314654
chr6_134328855_rs565883393_G_Denisova_single_seq	-1.980110605	-1.281147877	-3.215398025	-1.442328526	-11.34563886	-1.423761097	-2.275701205	-1.856848602	-4.604397354	-1.679064578
chr5_33235672_rs376021452_A_Denisova_single_seq	-10.85969385	-4.703153401	-10.71524391	-5.341655828	-11.34563886	-4.306135413	-7.49926417	-3.769865301	-10.75414447	-4.445123084
chr1_226331592_rs143217687_C_Denisova_single_seq	1.247196191	1.806872441	1.258094709	1.67657163	2.45414867	1.777358526	1.161217997	1.705063151	1.20839009	1.736872688
chr6_134147074_rs139450183_A_Denisova_single_seq	-4.065277988	-1.85572104	-7.255812293	-2.643393763	-3.5577363	-2.629054711	-3.72029105	-2.157872594	-10.75414447	-2.033429028
chr1_233761112_rs76446201_A_Neanderthal_single_seq	-3.007944813	-2.169905937	-10.71524391	-2.165458229	-1.812309127	-2.202905256	-1.277457377	-1.884277091	-2.298817253	-1.816306294
chr4_885609_rs560030370_T_Denisova_single_seq	-0.641736157	-0.078937152	-1.06958548	-0.433822602	-1.103655709	-0.178211933	-1.050303168	0.013167749	-1.475695015	0.10756973
chr20_43530160_rs952475633_T_Denisova_single_seq	-5.50214185	-3.201848829	-0.965374485	-2.687651683	-11.34563886	-3.575525314	-3.170793229	-2.996527317	-2.520524796	-2.55135341
chr9_133577078_rs369056042_T_Denisova_single_seq	-3.282265027	-4.922163183	-10.71524391	-3.77567643	-11.34563886	-3.674378701	-2.311237362	-5.551864649	-3.103092782	-4.635225967
chr20_38987283_rs369208032_G_Denisova_single_seq	-4.519843852	-3.819477519	-1.583386952	-4.506286529	-7.88620724	-4.019514187	-5.027958451	-4.978679316	-10.75414447	-5.427421082
chr2_10282254_rs371874124_C_Denisova_single_seq	0.950476083	0.283449821	2.039434852	0.493217954	1.045336147	0.270213957	1.135051874	0.313981761	1.047967945	0.666753181
chr15_66619883_66620052_pos_18_T_pos_155_G_Denisova_haplotype	-2.446065926	-1.695553585	-2.179968535	-1.442328526	-0.539089237	-1.6315357	-0.790023671	-1.476874753	-3.959728607	-1.759833525
chr8_82314472_rs375427969_G_Denisova_single_seq	-10.85969385	-4.34510588	-10.71524391	-5.656529165	-5.673213517	-5.141504712	-10.95869579	-4.759669534	-10.75414447	-4.635225967
chr3_129677579_129677748_pos_27_T_pos_145_T_Denisova_haplotype	-1.307024757	-3.001151479	-5.357691907	-3.363029478	-4.687427376	-2.318075027	-6.566378366	-3.057667612	-3.254298586	-2.55135341
chr4_1228921_rs547937697_C_Denisova_single_seq	-5.187268513	-5.180475179	-10.71524391	-4.86433405	-11.34563886	-4.155718571	-6.004499478	-4.56956665	-10.75414447	-5.427421082
chr1_40628152_rs368691554_A_Denisova_single_seq	-3.940830617	-1.62167934	-0.16353565	-2.229446324	-2.810363482	-1.46741632	-2.110072848	-1.193454663	-2.56926913	-2.033429028
chr15_92840087_rs542790501_A_Denisova_single_seq	-6.467376432	-5.180475179	-7.255812293	-3.980658168	-11.34563886	-4.155718571	-10.95869579	-4.115000787	-3.254298586	-5.830776776
chr20_1764086_1764255_pos_76_T_pos_96_T_Denisova_haplotype	-3.826270853	-2.881356967	-3.796380675	-3.101191833	-7.88620724	-2.443242647	-10.95869579	-2.060793713	-2.56926913	-2.600097744
chr17_37857284_37857453_pos_82_G_pos_91_C_Denisova_haplotype	-4.928956517	-3.614495781	-10.71524391	-2.478805793	-11.34563886	-2.533159284	-4.450901149	-2.454089433	-7.294712855	-3.751550085
chr5_57794305_rs35875906_G_Neanderthal_single_seq	-1.345966259	-1.281147877	-1.662675861	-1.404902432	1.93353641	-1.402419066	-3.170793229	-1.519247697	-2.782600919	-1.394804131
chr13_99500345_rs373362241_A_Denisova_single_seq	-0.617710705	-0.52984576	0.502107993	-0.183565963	0.053639065	-0.243125616	-0.681408389	-0.094834187	-2.726238477	-0.011009718
chr3_128613908_rs376945138_T_Denisova_single_seq	-1.727836894	-1.13693853	-2.259916692	-0.748466123	-1.57910995	-0.571946904	-3.106946747	-0.77884609	-2.298817253	-1.121414983
chr12_58396720_rs78534313_C_Neanderthal_single_seq	0.393562725	-0.208142928	-0.315431953	-0.521226549	-1.437246238	-0.214947083	0.091833117	-0.377060728	0.309924607	-0.069869078
chr10_86658990_rs76615696_T_Neanderthal_single_seq	-2.888150301	-3.819477519	-1.413747717	-3.874529817	-2.497015919	-2.731781012	-3.381266961	-2.881510657	-7.294712855	-3.86610985
chr10_5839007_5839176_pos_17_T_pos_155_T_Neanderthal_haplotype	0.586872555	0.688680139	0.624049388	0.598326623	1.388012058	0.765857276	-0.058583726	0.693746026	2.200960507	0.903714336
chr10_80906818_rs182796147_G_Neanderthal_single_seq	0.842045784	-1.72104356	-1.325074956	-2.074501955	-2.466055609	-1.788790491	-4.808948669	-1.856848602	-10.75414447	-1.627626151
chr7_24204084_rs372928652_C_Denisova_single_seq	-1.92011464	-1.746992012	-1.835660663	-1.908172661	-1.792969761	-1.90403697	-10.95869579	-1.829931869	-1.674659689	-2.033429028
chr10_64503041_rs78368330_C_Neanderthal_single_seq	-4.065277988	-3.353054634	-3.137815084	-4.506286529	-11.34563886	-4.155718571	-4.450901149	-4.115000787	-10.75414447	-3.751550085
chr14_81177473_rs117871177_C_Neanderthal_single_seq	-2.946804518	-3.201848829	-5.04281857	-2.643393763	-11.34563886	-3.026027494	-10.95869579	-2.881510657	-10.75414447	-3.645421734
chr17_70345605_70345774_pos_43_G_pos_130_C_Denisova_haplotype	-1.491187393	-0.235433055	-1.06958548	-0.531273213	-1.498581513	-0.224278907	-3.307644098	-0.338612216	-1.280438724	0.069116093
chr9_97902914_rs80032157_T_Neanderthal_single_seq	-0.629673419	-2.619280844	-10.71524391	-2.262537111	-11.34563886	-2.533159284	-3.045806453	-2.261958227	-6.36182705	-2.067296664
chr6_150431030_rs367698195_A_Denisova_single_seq	-4.519843852	-4.058484654	-5.357691907	-3.683164292	-11.34563886	-4.306135413	-10.95869579	-4.115000787	-10.75414447	-3.546568347
chr5_36128697_rs989061699_A_Denisova_single_seq	-0.691021736	-0.52984576	-0.719476761	-0.290420225	-1.202255645	-0.490875293	0.644466891	-0.753333577	0.557036187	-1.069011097
chr6_108072499_108072668_pos_13_C_pos_81_A_pos_160_T_Denisova_haplotype	-3.621289115	-1.506386788	-1.635759128	-1.735631711	-5.673213517	-1.582708873	-2.773820446	-1.476874753	-2.258289446	-1.331702453
chr9_135922321_rs369730356_C_Neanderthal_single_seq	-1.076695646	-0.843071903	-0.294231056	-1.214799548	-2.5940948	-1.132691642	-0.548244437	-1.33766401	-2.782600919	-0.953665843
chr18_61055394_rs370766450_A_Neanderthal_single_seq	-5.905497544	-3.713349168	-5.04281857	-3.101191833	-3.62453967	-3.162878362	-10.95869579	-3.671011914	-10.75414447	-4.277178447
chr6_138152350_rs148172100_A_Denisova_single_seq	-2.888150301	-4.513050518	-4.784506575	-3.162332128	-2.044142664	-3.895066816	-6.004499478	-3.188317465	-10.75414447	-3.546568347
chr16_22317015_rs12597260_C_Denisova_single_seq	-4.065277988	-3.614495781	-10.71524391	-4.674231167	-11.34563886	-4.474080051	-10.95869579	-3.990553416	-10.75414447	-4.635225967
chr16_72228936_rs368053829_C_Denisova_single_seq	-2.042710231	-2.357045494	-2.687337916	-1.368422737	-3.211212539	-1.761362003	-1.46484034	-1.969837439	-1.429963927	-2.329645867
chr14_56690693_rs368073454_G_Denisova_single_seq	-0.60584637	0.149211256	-0.534091655	0.135030821	-0.491549679	-0.331122097	-2.141712166	0.201066657	-1.240416877	0.061300825
chr20_50730771_rs4809890_C_Denisova_single_seq	-5.905497544	-3.435048006	-1.346737451	-4.355869687	-1.755051809	-3.575525314	-6.566378366	-3.875993652	-3.033045284	-4.445123084
chr1_95179739_rs372468420_G_Denisova_single_seq	-5.50214185	-4.513050518	-6.322926489	-3.292981981	-11.34563886	-3.236501226	-1.634515242	-3.491564138	-10.75414447	-3.367120572
chr8_20290962_rs138205643_T_Neanderthal_single_seq	-4.065277988	-2.3975733	-2.802354576	-2.687651683	-11.34563886	-2.029295208	-2.773820446	-2.09243303	-3.515739734	-1.967989464
chr5_150522644_rs62379697_G_Neanderthal_single_seq	-4.065277988	-5.495348516	-2.802354576	-4.355869687	-11.34563886	-4.306135413	-10.95869579	-5.236991311	-10.75414447	-4.126761604
chr6_135712069_rs368640296_T_Denisova_single_seq	1.117228213	0.693511674	0.792055212	0.657017556	-0.028791675	0.816792108	0.467044635	0.526774342	-0.221788548	0.808884852
chr3_125261418_125261587_pos_64_C_pos_108_T_Denisova_haplotype	-4.351899214	-5.180475179	-4.057032429	-3.436652342	-11.34563886	-4.883192716	-4.450901149	-4.251205171	-3.336291958	-4.635225967
chr1_222446171_rs79706605_C_Neanderthal_single_seq	-6.467376432	-3.713349168	-6.322926489	-3.77567643	-11.34563886	-3.780507052	-2.773820446	-4.251205171	-10.75414447	-3.645421734
chr8_129879418_rs374671332_G_Denisova_single_seq	-2.363838828	-1.189342416	-3.920828046	-1.386547285	-5.19589174	-1.582708873	-1.505425155	-1.630967195	-1.40763074	-1.373462099
chr5_121969159_121969328_pos_85_G_pos_87_T_Denisova_haplotype	-4.201482372	-3.614495781	-1.963699853	-3.683164292	-11.34563886	-3.162878362	-3.045806453	-2.996527317	-4.246349833	-3.063873898
chr6_121552912_rs117552213_C_Neanderthal_single_seq	-4.928956517	-1.528719974	-2.219388885	-2.879654849	-11.34563886	-1.965307113	-3.819144436	-2.124781808	-10.75414447	-2.28911806
chr15_92421696_rs72750054_T_Neanderthal_single_seq	-7.400262236	-4.194689038	-10.71524391	-4.506286529	-11.34563886	-3.780507052	-10.95869579	-4.759669534	-10.75414447	-5.427421082
chr1_64493424_rs372239179_A_Denisova_single_seq	-2.212235428	-1.462731564	-1.930609067	-1.882224209	-2.93201093	-1.761362003	-1.484990039	-1.803508145	0.767946596	-1.705488303
chr4_111522703_111522872_pos_31_C_pos_142_T_Neanderthal_haplotype	-0.110662473	-0.575613121	-2.580817592	-0.481725244	-5.19589174	-0.861188806	-0.646947474	-0.597668338	0.763032779	-0.891671556
chr6_136278189_136278358_pos_64_A_pos_108_A_Denisova_haplotype	-1.677299501	-2.668025178	-1.201516316	-2.296404747	-2.320499297	-2.062385995	-6.566378366	-2.774990333	-4.246349833	-2.329645867
chr3_5014179_rs961935651_A_Denisova_single_seq	-10.85969385	-4.703153401	-5.04281857	-5.083343832	-11.34563886	-4.474080051	-2.588008382	-5.236991311	-10.75414447	-3.546568347
chr17_6128146_rs1007585333_T_Neanderthal_single_seq	-4.709946735	-3.819477519	-3.476839173	-4.095217932	-11.34563886	-3.092830865	-5.286270447	-3.990553416	-10.75414447	-3.546568347
chr22_29631220_rs372637810_C_Denisova_single_seq	-3.528776976	-2.068265675	-1.303732924	-1.961513119	-4.551222993	-2.096253631	-4.808948669	-1.585236107	-2.902395432	-2.55135341
chr9_97749691_rs12684781_C_Neanderthal_single_seq	-1.448182867	-1.506386788	-2.687337916	-1.350523065	-1.294429918	-1.402419066	-0.658343229	-2.09243303	-6.36182705	-1.483476892
chr6_90407617_rs370538535_C_Denisova_single_seq	-3.940830617	-2.824994524	-1.460215342	-3.874529817	-7.88620724	-3.575525314	-2.174060943	-3.121514094	-10.75414447	-3.454056209
chr10_64901223_rs16918226_T_Neanderthal_single_seq	-2.946804518	-2.205442094	-4.375393909	-1.934596386	-1.736460121	-1.682073093	-2.462840762	-1.476874753	-2.427714986	-1.627626151
chr11_36427359_rs6484849_G_Arensbergen_single_seq	-1.891027061	-3.353054634	-10.71524391	-2.986175173	-11.34563886	-4.019514187	-10.95869579	-3.409570766	-7.294712855	-3.751550085
chr6_138503713_138503882_pos_38_G_pos_134_A_Neanderthal_haplotype	-1.385988105	-0.900159273	-1.391063365	-1.182773926	-5.005788856	-1.132691642	-2.54506786	-1.245858549	-0.343693122	-1.194386037
chr1_222940424_rs146294191_C_Neanderthal_single_seq	-4.351899214	-2.619280844	-1.143491269	-3.77567643	-4.426775622	-3.314084167	-10.95869579	-3.188317465	-10.75414447	-3.546568347
chr5_178410921_rs77145995_T_QTLs_single_seq	-2.674818512	-2.00427758	-1.805350828	-2.262537111	-11.34563886	-1.965307113	-10.95869579	-2.72454131	-1.622287513	-2.211325899
chr10_77460575_rs1020085403_G_Denisova_single_seq	-4.928956517	-3.521983643	-7.255812293	-3.042537616	-11.34563886	-3.780507052	-0.777543532	-3.258364962	-7.294712855	-3.367120572
chr2_161426247_rs75557066_C_Neanderthal_single_seq	-3.208642163	-3.001151479	-4.207449272	-3.101191833	-3.768210031	-2.962181012	-3.381266961	-3.057667612	-10.75414447	-2.75706709
chr1_65463386_65463555_pos_41_T_pos_132_G_Denisova_haplotype	-4.519843852	-2.881356967	-2.032249328	-3.596228655	-3.263489818	-3.483013176	-4.039832552	-3.875993652	-2.520524796	-3.546568347
chr3_182144370_rs937916416_C_Denisova_single_seq	-3.138594666	-4.922163183	-0.509450663	-3.292981981	-11.34563886	-4.474080051	-1.990028996	-3.491564138	-3.515739734	-3.86610985
chr2_137074354_rs140535626_C_Neanderthal_single_seq	-3.528776976	-1.884233727	-2.633094871	-2.197097546	-2.138624539	-2.029295208	-5.027958451	-2.157872594	-3.176715645	-1.936350146
chr9_125964237_rs993248267_G_Denisova_single_seq	-0.197025479	-0.155064163	-0.026119507	-0.316244812	-7.88620724	-0.214947083	-0.287154722	-0.386835122	-1.363975517	-0.579179837
chr1_65476605_65476774_pos_58_T_pos_114_C_Denisova_haplotype	-3.007944813	-2.279253333	-1.963699853	-2.262537111	-7.88620724	-2.679503733	-6.566378366	-2.09243303	-1.363975517	-2.101978503
chr1_36973295_rs118062211_C_Neanderthal_single_seq	-0.481398999	-1.484394059	-1.557896977	-1.988941607	-2.662644275	-1.99694643	-1.406026691	-1.654388083	-2.671995432	-1.577958767
chr10_131359285_rs78923411_G_Neanderthal_single_seq	-0.069345358	0.217891289	1.13455211	0.363671625	-0.746655888	0.195198736	0.164779009	0.479138851	0.763032779	0.818189593
chr20_55475177_55475346_pos_32_G_pos_140_T_Denisova_haplotype	-2.777544813	-2.035916897	-2.994144723	-1.807066849	-11.34563886	-1.708021545	-10.95869579	-1.99952357	-3.103092782	-1.875080003
chr3_4370718_4370887_pos_73_C_pos_99_C_Denisova_haplotype	-1.160989188	-0.291612576	-0.559160836	-0.281913744	-3.694587168	-0.468524807	-1.111638443	-0.301161831	-1.280438724	-0.233264825
chr13_74203787_rs1053806498_G_Neanderthal_single_seq	-6.467376432	-3.353054634	-5.761047602	-2.986175173	-11.34563886	-4.019514187	-10.95869579	-3.990553416	-2.726238477	-3.86610985
chr10_78485782_rs139589709_T_Denisova_single_seq	-3.44184134	-3.713349168	-1.413747717	-4.674231167	-11.34563886	-3.780507052	-2.311237362	-4.759669534	-10.75414447	-3.751550085
chr2_173319930_rs77167534_C_Neanderthal_single_seq	-5.50214185	-2.940011184	-10.71524391	-2.7333104	-11.34563886	-2.731781012	-2.773820446	-3.057667612	-3.176715645	-2.371345158
chr3_122352169_rs919389161_G_Denisova_single_seq	-0.906952607	-0.735257419	-2.067785486	-0.990326816	-4.312215857	-1.223343004	-2.773820446	-1.046779296	-1.201475376	-1.194386037
chr7_24995603_24995772_pos_78_C_pos_95_C_Denisova_haplotype	-2.176699271	-3.819477519	-7.255812293	-3.042537616	-2.771991672	-3.314084167	0.513487327	-4.978679316	-7.294712855	-4.635225967
chr16_69938406_rs370347040_C_Denisova_single_seq	-2.324418478	-1.281147877	-10.71524391	-1.350523065	-6.953321436	-1.132691642	-1.703667219	-1.159547226	-0.465278399	-1.018444178
chr1_12565875_rs139828623_A_Denisova_single_seq	-1.109824427	-0.684228403	-0.705415295	-0.593068314	-0.460705211	-0.560082569	-2.588008382	-0.446914381	-3.254298586	-0.922335729
chr7_38207045_38207214_pos_13_C_pos_159_G_Denisova_haplotype	1.51507396	1.480534395	2.662102204	1.645691792	2.079708192	1.563551635	3.358363457	1.643972651	2.128307529	1.643125325
chr16_84106923_rs62048206_G_QTLs_single_seq	-5.187268513	-4.703153401	-6.322926489	-3.980658168	-11.34563886	-4.155718571	-2.677925019	-4.978679316	-10.75414447	-4.445123084
chr6_153453344_rs372597711_A_Denisova_single_seq	0.170283492	-0.647107271	-3.796380675	-0.582583565	-2.627962436	-0.595972356	-1.879211005	-0.310433682	-1.78547768	-0.733764146
chr19_35723432_35723601_pos_63_G_pos_110_T_Neanderthal_haplotype	-0.197025479	0.190810343	-1.775664698	0.141369562	-0.343527083	0.421485882	-0.278336265	0.277316636	-1.004275046	0.426306861
chr1_40675145_rs367820650_G_Denisova_single_seq	-1.949800771	-3.819477519	-3.476839173	-3.162332128	-11.34563886	-3.780507052	-1.050303168	-3.875993652	-2.782600919	-3.546568347
chr9_88664197_rs373689684_C_Neanderthal_single_seq	-0.013419943	0.669190548	-0.182887987	0.330769514	0.252878952	0.366600754	-1.050303168	0.557679381	-0.386729722	0.570928552
chr14_61372318_rs375919662_A_Denisova_single_seq	-4.519843852	-2.7184742	-10.71524391	-3.22617861	-2.698180433	-3.236501226	-10.95869579	-3.671011914	-3.835281236	-3.645421734
chr10_5740410_rs61611877_T_Neanderthal_single_seq	-0.279435287	-1.300231423	-1.346737451	-1.934596386	-2.5940948	-1.934346804	-1.801348854	-1.126418444	-2.520524796	-0.937915741
chr14_64258186_rs375445863_A_Neanderthal_single_seq	-4.519843852	-3.435048006	-2.104219115	-3.292981981	-11.34563886	-3.236501226	-7.49926417	-3.769865301	-7.294712855	-2.504202317
chr12_47576403_rs117334738_G_Neanderthal_single_seq	-0.525420569	-0.815353567	-1.635759128	-1.386547285	-0.507222783	-1.656583118	-2.385048601	-1.803508145	-1.969509628	-1.232303989
chr10_131390922_rs138509460_G_Neanderthal_single_seq	-4.351899214	-3.934037283	-4.784506575	-4.506286529	-11.34563886	-4.306135413	-4.808948669	-3.875993652	-3.103092782	-3.546568347
chr11_45156578_rs7937556_T_QTLs_single_seq	-7.400262236	-3.521983643	-5.357691907	-4.355869687	-2.406059645	-4.019514187	-10.95869579	-4.115000787	-10.75414447	-3.454056209
chr7_152739128_rs6954002_A_Arensbergen_single_seq	-3.071791295	-2.824994524	-6.322926489	-2.780461493	-5.19589174	-3.575525314	-2.110072848	-2.029833404	-7.294712855	-2.702824045
chr22_47278229_rs549964334_G_Denisova_single_seq	-2.888150301	-1.773415737	-1.368730179	-1.934596386	-2.163244506	-1.816750573	-3.925272787	-1.856848602	-1.499115903	-1.905389837
chr1_226438691_226438860_pos_31_A_pos_142_C_Neanderthal_haplotype	-4.519843852	-4.513050518	-1.898260289	-3.292981981	-11.34563886	-3.780507052	-10.95869579	-5.551864649	-10.75414447	-3.133921396
chr1_1129410_rs377201459_T_Denisova_single_seq	-1.727836894	-3.435048006	-3.920828046	-3.874529817	-11.34563886	-4.019514187	-1.526153888	-3.578499775	-3.336291958	-2.41428568
chr4_20312278_rs7669438_A_Neanderthal_single_seq	-2.248669057	-1.62167934	-2.301615983	-2.229446324	-7.88620724	-2.202905256	-4.300484306	-2.029833404	-10.75414447	-2.000338241
chr19_5564207_rs117012071_G_Neanderthal_single_seq	0.411185441	-0.070721327	1.348488208	0.002030669	0.930776383	0.341520678	1.944621217	0.258628615	1.545349766	0.115138976
chr3_128957403_rs1014518352_G_Denisova_single_seq	-0.536639094	-1.189342416	-3.476839173	-1.264211742	-3.374095305	-0.98262281	-3.72029105	-1.094033357	-3.835281236	-1.035103659
chr5_5752275_rs385428_G_Arensbergen_single_seq	-4.928956517	-5.495348516	-2.633094871	-4.506286529	-11.34563886	-3.396077539	-4.808948669	-3.990553416	-3.720721472	-5.112547745
chr3_145208302_rs113332429_G_Denisova_single_seq	-2.286046667	-2.241875723	-1.124656862	-2.518226143	-7.88620724	-2.487500567	-0.962928638	-3.121514094	-1.729004911	-2.872083751
chr10_77460874_rs543907017_T_Denisova_single_seq	0.507174732	1.1204381	0.154349931	1.036107598	2.698328263	0.943043173	-0.028697726	0.997849595	-0.585472355	0.996796425
chr14_70111846_rs144152687_G_Neanderthal_single_seq	-2.578923084	-1.695553585	-4.057032429	-1.735631711	-1.215068296	-1.816750573	-1.386943145	-1.07810941	-5.799948163	-1.602578733
chr3_46131225_rs71327023_G_Neanderthal_single_seq	0.106811597	1.069312197	1.300519575	1.247719938	0.141698756	1.024092005	0.435230887	1.009073939	0.233830051	1.140952178
chr15_66665001_rs377446270_C_Denisova_single_seq	-3.826270853	-4.513050518	-4.207449272	-3.596228655	-2.320499297	-3.674378701	-10.95869579	-3.057667612	-10.75414447	-4.445123084
chr4_184079436_rs374603285_A_Neanderthal_single_seq	-0.327337929	-1.037517225	0.483814912	-1.54037542	-2.293070808	-1.261260956	-0.48600495	-1.245858549	-2.841255137	-1.103734675
chr16_85907537_85907706_pos_77_A_pos_95_G_Denisova_haplotype	-4.201482372	-3.614495781	-4.057032429	-3.683164292	-3.263489818	-5.456378049	-2.347670992	-4.115000787	-7.294712855	-4.635225967
chr3_128588931_rs368886311_G_Denisova_single_seq	-6.467376432	-5.180475179	-10.71524391	-4.86433405	-11.34563886	-3.780507052	-10.95869579	-4.401622013	-10.75414447	-4.126761604
chr19_35768269_rs118007371_A_Neanderthal_single_seq	-1.491187393	-3.201848829	-3.920828046	-2.558753949	-3.374095305	-2.487500567	-7.49926417	-2.628645883	-10.75414447	-3.645421734
chr13_47093502_rs7996004_G_QTLs_single_seq	-2.212235428	-2.135224098	-1.930609067	-2.262537111	-3.374095305	-2.13093547	-1.933556227	-2.413561626	-10.75414447	-2.000338241
chr21_39600049_rs546690981_C_Denisova_single_seq	-6.467376432	-3.713349168	-10.71524391	-3.514235283	-7.88620724	-3.483013176	-4.808948669	-4.759669534	-10.75414447	-4.635225967
chr16_58146705_rs74744488_G_Neanderthal_single_seq	-1.269106805	-2.101356462	-4.057032429	-2.229446324	-1.498581513	-1.558901484	-7.49926417	-1.829931869	-1.429963927	-1.035103659
chr3_183685342_rs372190097_C_Denisova_single_seq	-1.55819766	-1.13693853	-3.476839173	-1.386547285	-6.953321436	-0.804101436	-2.141712166	-0.8856623	-0.419871188	-1.352431186
chr16_57608090_rs2404455_C_Neanderthal_single_seq	-4.709946735	-3.064997961	-4.784506575	-2.296404747	-11.34563886	-2.278654677	-2.019116575	-2.72454131	-3.254298586	-2.28911806
chr6_137969589_rs17203483_A_Denisova_single_seq	-0.17056945	-7.393468902	-5.04281857	-4.355869687	-11.34563886	-4.883192716	-10.95869579	-3.875993652	-10.75414447	-4.126761604
chr3_125253164_rs372427590_G_Denisova_single_seq	-3.826270853	-2.526471034	-1.346737451	-2.643393763	-4.551222993	-4.019514187	-1.826838828	-2.298391856	-10.75414447	-2.813429533
chr9_95750061_rs77573162_A_Neanderthal_single_seq	-4.351899214	-4.703153401	-10.71524391	-3.77567643	-11.34563886	-3.780507052	-10.95869579	-5.955220343	-10.75414447	-4.854235749
chr1_36973206_36973375_pos_83_G_pos_90_C_Neanderthal_haplotype	-2.888150301	-3.713349168	-4.057032429	-3.363029478	-2.662644275	-3.895066816	-10.95869579	-2.996527317	-3.336291958	-3.86610985
chr1_89653586_rs372291016_T_Denisova_single_seq	-2.176699271	-1.13693853	-1.346737451	-0.61426921	-1.736460121	-0.749187289	-2.141712166	-0.831265846	-3.254298586	-0.680374333
chr12_130565413_rs11060687_C_Neanderthal_single_seq	-3.940830617	-3.713349168	-10.71524391	-4.674231167	-7.88620724	-3.483013176	-10.95869579	-4.115000787	-10.75414447	-4.854235749
chr16_71989423_rs375745142_A_Denisova_single_seq	-4.351899214	-5.180475179	-7.255812293	-4.506286529	-11.34563886	-4.306135413	-10.95869579	-4.56956665	-10.75414447	-4.635225967
chr4_1393175_rs374198384_A_Denisova_single_seq	-4.519843852	-3.201848829	-10.71524391	-2.986175173	-11.34563886	-3.895066816	-3.381266961	-3.990553416	-3.515739734	-4.277178447
chr9_90240069_rs868825580_T_Neanderthal_single_seq	-0.835939501	-1.103031093	0.03378747	-1.105688549	-1.934127871	-1.24217741	-1.906127738	-1.110135032	-3.720721472	-1.352431186
chr9_19222772_rs1003539247_T_Denisova_single_seq	-1.727836894	-1.746992012	-1.484022731	-1.712584975	-0.15890557	-1.788790491	-2.110072848	-2.124781808	-2.520524796	-1.845393872
chr15_55000663_rs144207600_T_Denisova_single_seq	-4.351899214	-3.934037283	-0.748017653	-3.162332128	-11.34563886	-3.162878362	-1.331161904	-3.769865301	-0.536186775	-3.063873898
chr1_24195509_24195678_pos_15_G_pos_158_C_QTLs_haplotype	1.520496612	1.03546222	1.0665256	1.221035545	-0.24826509	1.328496149	0.891100233	1.437927886	0.219552893	1.272003249
chr5_149884444_rs17726596_G_Neanderthal_single_seq	-1.269106805	-1.207242088	-2.481624235	-1.52022572	-11.34563886	-1.36065942	-2.987152235	-1.356747556	-1.40763074	-1.438459354
chr20_61612319_rs375929921_C_Denisova_single_seq	-2.578923084	-1.943007437	-2.530368569	-1.831686816	-6.953321436	-2.240282866	-1.826838828	-2.19174023	-10.75414447	-1.875080003
chr1_1227989_rs949236982_C_Denisova_single_seq	-2.248669057	-2.169905937	-6.322926489	-2.074501955	-11.34563886	-2.358602833	-10.95869579	-2.374141277	-10.75414447	-2.17394829
chr6_121590259_121590428_pos_75_G_pos_98_A_Neanderthal_haplotype	-10.85969385	-5.89870421	-3.476839173	-4.355869687	-11.34563886	-5.141504712	-2.773820446	-4.251205171	-10.75414447	-4.635225967
chr1_40714805_rs368374074_C_Denisova_single_seq	-3.282265027	-2.482213114	-2.687337916	-3.101191833	-2.974951452	-2.580310377	-0.296027413	-1.884277091	-4.604397354	-2.813429533
chr12_60185867_rs372532640_G_Neanderthal_single_seq	-3.826270853	-3.131801332	-3.681820911	-3.436652342	-7.88620724	-3.236501226	-0.152146167	-4.401622013	-1.201475376	-2.997070527
chr14_58986060_rs373310831_A_Denisova_single_seq	-5.50214185	-4.34510588	-10.71524391	-3.292981981	-0.343527083	-3.483013176	-10.95869579	-3.331987825	-2.520524796	-4.126761604
chr6_77594400_rs16888196_G_Neanderthal_single_seq	-2.888150301	-3.934037283	-4.784506575	-3.683164292	-11.34563886	-3.314084167	-4.164279923	-3.331987825	-3.835281236	-2.650546767
chr14_86544221_rs28804681_T_Neanderthal_single_seq	-1.448182867	-1.551404326	-4.057032429	-1.404902432	-7.88620724	-1.204751315	-6.004499478	-1.33766401	-3.423227595	-1.759833525
chr21_43604669_43604838_pos_21_G_pos_151_A_Neanderthal_haplotype	-1.677299501	-1.119885199	0.131029999	-1.461412072	-11.34563886	-1.381388153	-0.704848304	-1.856848602	-0.173885906	-1.905389837
chr7_157298950_157299119_pos_13_A_pos_139_C_pos_159_A_Neanderthal_haplotype	-2.777544813	-3.131801332	-10.71524391	-3.436652342	-6.953321436	-2.962181012	-7.49926417	-3.258364962	-10.75414447	-2.933224045
chr11_17007062_rs10832707_C_Arensbergen_single_seq	-4.519843852	-4.703153401	-7.255812293	-4.219665303	-11.34563886	-3.396077539	-1.906127738	-3.875993652	-3.515739734	-6.392655664
chr15_66701720_rs373817605_G_Denisova_single_seq	-0.906952607	-0.65937516	-3.476839173	-0.949338405	0.701144111	-0.620404693	-1.277457377	-1.001024033	-2.298817253	-0.985691465
chr15_81379911_rs369471197_A_Denisova_single_seq	1.021037581	0.452591271	0.184868151	0.432485239	0.504157163	0.328815223	-1.143312493	0.484510022	-0.091476098	0.565413656
chr16_28545587_rs231976_C_Arensbergen_single_seq	-3.007944813	-2.482213114	-1.436794454	-2.165458229	-11.34563886	-2.166471627	-10.95869579	-2.582987166	-10.75414447	-2.067296664
chr16_69623220_rs908220455_G_Denisova_single_seq	0.938372866	-1.281147877	-0.392189152	-1.368422737	-3.019209372	-1.36065942	-1.425366057	-0.831265846	-2.520524796	-1.001974878
chr16_71930025_rs150929851_G_Denisova_single_seq	-3.940830617	-4.34510588	-5.357691907	-3.77567643	-11.34563886	-5.456378049	-10.95869579	-3.990553416	-10.75414447	-4.445123084
chr14_69963814_rs372713292_A_Neanderthal_single_seq	-5.905497544	-4.34510588	-2.259916692	-5.656529165	-5.414901521	-4.019514187	-4.450901149	-4.115000787	-10.75414447	-4.445123084
chr5_78918594_rs373337382_T_Denisova_single_seq	-4.709946735	-2.881356967	-1.866620972	-2.879654849	-11.34563886	-2.679503733	-7.49926417	-3.671011914	-1.57175012	-2.329645867
chr9_28338323_rs117152986_T_Neanderthal_single_seq	-4.201482372	-4.194689038	-10.71524391	-4.095217932	-1.699980427	-2.901040717	-10.95869579	-3.409570766	-7.294712855	-5.112547745
chr7_158293588_rs73729654_A_QTLs_single_seq	-3.826270853	-2.526471034	-10.71524391	-2.600453241	-11.34563886	-2.731781012	-2.019116575	-3.331987825	-10.75414447	-2.4585436
chr3_15641793_rs377510286_A_Neanderthal_single_seq	-1.287941211	-1.746992012	-2.032249328	-2.165458229	-11.34563886	-2.318075027	-2.632266302	-2.582987166	-7.294712855	-2.033429028
chr7_40689687_rs118144123_A_Neanderthal_single_seq	-3.44184134	-2.619280844	-10.71524391	-2.074501955	-3.768210031	-1.84526326	-4.164279923	-2.298391856	-10.75414447	-2.41428568
chr12_26610320_rs530221821_G_Denisova_single_seq	-1.980110605	-2.619280844	-7.255812293	-2.366622743	-2.974951452	-2.487500567	-4.039832552	-2.454089433	-10.75414447	-2.41428568
chr1_226032444_226032613_pos_86_T_pos_87_C_Neanderthal_haplotype	-1.949800771	-2.526471034	0.76705987	-1.807066849	-2.627962436	-2.533159284	-2.174060943	-2.22642207	-5.799948163	-1.46079254
chr1_1323604_1323773_pos_37_C_pos_135_T_Denisova_haplotype	-5.50214185	-4.703153401	-4.057032429	-6.059884859	-2.090610289	-3.780507052	-10.95869579	-4.251205171	-10.75414447	-3.2851272
chr4_165359566_rs373167527_T_Denisova_single_seq	-3.007944813	-1.943007437	-5.357691907	-2.045414376	-6.391442549	-2.318075027	-3.540843274	-2.374141277	1.023521808	-2.4585436
chr7_158284824_rs77225313_T_Neanderthal_single_seq	-6.467376432	-4.703153401	-10.71524391	-3.874529817	-11.34563886	-3.895066816	-10.95869579	-4.251205171	-7.294712855	-7.325541468
chr20_61595183_rs944600067_G_Denisova_single_seq	-7.400262236	-3.275471693	-5.04281857	-4.095217932	-11.34563886	-5.141504712	-6.566378366	-2.937873099	-10.75414447	-4.854235749
chr10_80225986_80226155_pos_18_G_pos_154_G_Neanderthal_haplotype	-3.208642163	-1.85572104	-1.718064431	-1.782859989	-11.34563886	-1.320074604	-2.275701205	-1.884277091	-7.294712855	-1.967989464
chr6_138507925_rs79282582_G_Neanderthal_single_seq	-1.109824427	-1.069902312	-2.104219115	-1.298119179	-3.768210031	-1.186396169	-2.241019366	-1.376086921	-10.75414447	-1.373462099
chr9_97576585_97576754_pos_21_T_pos_152_G_Neanderthal_haplotype	-4.928956517	-3.131801332	-3.57569256	-3.363029478	-11.34563886	-2.679503733	-4.164279923	-3.671011914	-10.75414447	-2.997070527
chr14_58862466_rs369168819_G_Denisova_single_seq	-0.387003015	-0.272641953	-0.534091655	-0.511249366	-3.317732862	-0.187308401	-3.2375966	-0.055327473	-0.572992216	-0.385161127
chr6_89839014_rs367845555_A_Denisova_single_seq	-0.346953392	-1.086371612	1.176919398	-1.018314019	-0.58824885	-0.696286952	0.2280375	-0.632129253	-1.57175012	-0.937915741
chr6_130232944_rs372949326_T_Denisova_single_seq	-1.126678533	-1.262313471	-1.583386952	-1.602570182	-2.627962436	-1.402419066	-0.716712639	-1.752069718	-2.56926913	-2.211325899
chr13_105466157_rs183829550_A_Denisova_single_seq	-4.709946735	-3.435048006	-5.04281857	-3.874529817	-11.34563886	-4.019514187	-10.95869579	-4.401622013	-10.75414447	-5.112547745
chr17_12930329_rs78750508_C_Denisova_single_seq	0.51805894	0.364451385	0.489938414	0.560985295	0.09574917	0.497250606	-0.681408389	0.516323771	0.849018206	0.630240512
chr19_49061650_rs56007466_A_QTLs_single_seq	-4.065277988	-1.6458862	0.335284993	-1.645574708	-1.646934192	-1.682073093	-2.987152235	-2.09243303	-7.294712855	-1.787793606
chr15_58243013_58243182_pos_60_A_pos_112_A_Denisova_haplotype	-1.345966259	-1.62167934	-1.898260289	-1.231082961	-0.386361353	-1.512433859	-1.751681469	-1.519247697	-5.081719131	-1.679064578
chr1_43156596_rs369166679_A_Denisova_single_seq	-2.363838828	-0.684228403	-2.994144723	-0.962872229	-3.927786344	-0.645257936	-1.85278728	-1.094033357	-4.41429447	-0.846863761
chr12_59579106_59579275_pos_58_G_pos_115_C_Denisova_haplotype	-4.709946735	-4.703153401	-4.375393909	-4.674231167	-11.34563886	-3.895066816	-10.95869579	-5.236991311	-2.427714986	-6.392655664
chr5_108787789_rs1991526_G_Neanderthal_single_seq	-10.85969385	-5.89870421	-10.71524391	-5.083343832	-11.34563886	-5.141504712	-10.95869579	-3.769865301	-2.671995432	-3.751550085
chr6_149303110_rs370691651_A_Denisova_single_seq	-1.126678533	-2.317625144	-3.796380675	-1.735631711	-11.34563886	-1.816750573	-3.627778911	-1.678195473	-10.75414447	-2.24969771
chr18_32469366_rs376804490_C_Denisova_single_seq	-5.905497544	-3.614495781	-2.434473142	-5.083343832	-11.34563886	-4.474080051	-3.381266961	-4.759669534	-10.75414447	-4.635225967
chr6_474319_rs143279619_T_Denisova_single_seq	-0.892467596	-1.262313471	-2.633094871	-0.990326816	-2.114417678	-1.36065942	-1.657199594	-1.300237915	-1.93716085	-1.069011097
chr20_17778037_rs879807732_T_Denisova_single_seq	-4.709946735	-2.619280844	-10.71524391	-2.829205827	-11.34563886	-2.901040717	-10.95869579	-2.675796977	-10.75414447	-2.650546767
chr3_15684782_rs144214527_T_Neanderthal_single_seq	-3.826270853	-2.3975733	-7.255812293	-2.331086586	-7.88620724	-2.679503733	-2.632266302	-1.752069718	-7.294712855	-1.759833525
chr7_71603803_rs372506031_C_Neanderthal_single_seq	-4.928956517	-5.180475179	-5.04281857	-4.219665303	-5.005788856	-4.019514187	-4.039832552	-4.978679316	-10.75414447	-4.277178447
chr5_132423969_rs7730747_A_Denisova_single_seq	0.190835051	-1.281147877	-0.837192999	-1.350523065	-1.152113499	-1.204751315	-1.127388545	-1.415561204	-2.143119676	-1.08626842
chr3_132035162_rs972397848_G_Denisova_single_seq	-4.519843852	-2.881356967	-10.71524391	-2.829205827	-6.953321436	-2.679503733	-3.307644098	-2.937873099	-7.294712855	-3.2851272
chr6_80006616_rs377334240_G_Neanderthal_single_seq	-3.359847967	-3.435048006	-7.255812293	-2.7333104	-6.953321436	-2.731781012	-1.826838828	-2.72454131	0.247967303	-2.813429533
chr1_159928182_159928351_pos_38_C_pos_134_A_Neanderthal_haplotype	-3.528776976	-3.131801332	-3.920828046	-2.687651683	-11.34563886	-2.679503733	-1.547184801	-3.769865301	-0.281453634	-3.645421734
chr22_22278769_rs11704178_T_Neanderthal_single_seq	-3.071791295	-1.913321306	-2.802354576	-2.366622743	-7.88620724	-2.318075027	-4.618845786	-2.09243303	1.006991177	-1.602578733
random_18969_random_single_seq	-10.85969385	-4.058484654	-10.71524391	-4.219665303	-11.34563886	-3.483013176	-10.95869579	-4.115000787	-10.75414447	-3.454056209
chr6_137325006_rs376622237_A_Denisova_single_seq	-0.459881895	-3.353054634	-4.207449272	-3.292981981	-7.88620724	-3.092830865	-10.95869579	-3.578499775	-4.41429447	-2.600097744
chr16_27587220_rs374964024_T_Denisova_single_seq	-4.351899214	-2.940011184	-3.215398025	-3.042537616	-11.34563886	-3.575525314	-10.95869579	-2.996527317	-7.294712855	-3.133921396
chr20_43530160_rs952475633_T_Denisova_single_seq	-5.187268513	-2.881356967	-2.530368569	-3.596228655	-3.112019182	-3.314084167	-1.159414167	-3.491564138	-1.648235965	-3.207544259
chr3_10804751_rs973852846_G_Denisova_single_seq	-0.397191582	-0.748301767	-1.106065174	-0.462372908	-0.647802501	-0.920628523	-2.503368569	-0.913649502	-1.547130153	-0.667329985
chr18_11976610_11976779_pos_70_A_pos_103_C_Denisova_haplotype	-2.946804518	-1.943007437	-1.835660663	-1.386547285	-2.163244506	-1.934346804	-2.773820446	-1.540910192	-2.841255137	-1.394804131
chr15_58350561_rs367970783_A_Denisova_single_seq	-2.324418478	-1.484394059	-0.449628866	-1.581539269	-0.823057328	-1.73444527	-1.331161904	-1.435710904	-10.75414447	-1.416466625
chr6_121590356_rs141493762_G_Neanderthal_single_seq	-2.725267534	-2.317625144	-0.762502665	-2.074501955	-2.5940948	-2.278654677	-10.95869579	-2.060793713	-10.75414447	-2.813429533
chr15_63066798_rs372400600_A_Neanderthal_single_seq	-1.469524898	-0.914791194	-0.222389292	-0.624987648	-0.63053485	-1.115225387	-1.657199594	-0.899588036	-0.938761177	-1.194386037
chr3_15859292_rs992572742_T_Neanderthal_single_seq	-7.400262236	-3.614495781	-10.71524391	-3.683164292	-7.88620724	-3.575525314	-10.95869579	-3.671011914	-10.75414447	-4.635225967
chr3_125261041_125261210_pos_12_T_pos_161_A_Denisova_haplotype	-5.905497544	-2.940011184	-1.662675861	-3.22617861	-11.34563886	-2.318075027	-10.95869579	-2.937873099	-10.75414447	-2.933224045
chr17_13401939_rs370045242_A_Denisova_single_seq	-5.187268513	-2.940011184	-4.565496793	-2.478805793	-11.34563886	-2.8423865	-5.601143784	-2.675796977	-2.966241914	-3.367120572
chr18_43161137_43161306_pos_47_G_pos_125_C_Denisova_haplotype	-1.028386611	-3.353054634	-10.71524391	-3.042537616	-7.88620724	-3.895066816	-5.601143784	-3.409570766	-2.966241914	-3.133921396
chr14_71232340_rs151068105_C_Neanderthal_single_seq	1.253722757	1.529993648	0.946979393	1.515105336	2.194368062	1.527866719	1.620855864	1.663046736	0.394967518	1.611364107
chr6_138215588_138215757_pos_38_G_pos_135_T_Denisova_haplotype	-1.753785346	-3.001151479	-0.883936668	-2.829205827	-5.673213517	-2.901040717	-5.601143784	-2.298391856	-2.427714986	-2.75706709
chr21_44144824_rs374871560_C_Denisova_single_seq	-0.559341294	-2.317625144	-0.999281922	-2.016901689	0.427912487	-2.096253631	-1.727474608	-2.454089433	-10.75414447	-1.967989464
chr12_108430679_rs368291597_T_Denisova_single_seq	-1.807125804	-1.62167934	-1.106065174	-1.602570182	-11.34563886	-1.512433859	-1.879211005	-1.176401332	-2.258289446	-1.905389837
chr16_57626935_rs35186772_T_Neanderthal_single_seq	-2.578923084	-2.279253333	-1.835660663	-2.262537111	-2.067189401	-2.731781012	-2.141712166	-2.298391856	1.757855196	-2.000338241
chr4_79946482_rs904365907_G_Denisova_single_seq	-0.179334331	0.113604931	-0.821942381	-0.199498704	-1.091791374	-0.007380432	-0.681408389	0.085643814	0.011556014	-0.158351434
chr3_5010364_rs369682949_G_Denisova_single_seq	-0.438680999	-0.541152206	0.21475415	-0.369323577	1.529150424	-0.846703795	-1.680246331	-0.426608697	0.787436187	-0.363960231
chr14_101303929_rs144491577_C_Denisova_single_seq	-4.201482372	-3.064997961	-1.051685808	-3.22617861	-3.112019182	-3.483013176	-10.95869579	-3.671011914	-10.75414447	-3.063873898
chr1_40659072_40659241_pos_53_C_pos_120_T_Denisova_haplotype	-1.628472674	-2.135224098	-1.221388463	-1.7590526	-11.34563886	-1.816750573	-4.450901149	-2.22642207	0.003245536	-2.28911806
chr3_46087992_rs34679077_A_Neanderthal_single_seq	-4.709946735	-2.7184742	-1.532849559	-2.931932128	-2.23973035	-2.8423865	-5.286270447	-2.335769466	-10.75414447	-1.759833525
chr6_146431493_rs1854902_A_Neanderthal_single_seq	-0.878126573	-1.069902312	-1.69010435	-1.182773926	-2.466055609	-1.064060626	0.48787062	-1.376086921	-0.397692503	-1.506523629
chr12_113345961_113346130_pos_11_T_pos_46_T_pos_161_T_Denisova_haplotype	-3.44184134	-3.713349168	-5.04281857	-3.514235283	-7.88620724	-2.487500567	-10.95869579	-2.996527317	-10.75414447	-1.816306294
chr6_45381770_rs77252578_T_Denisova_single_seq	-10.85969385	-3.713349168	-4.207449272	-3.514235283	-11.34563886	-4.474080051	-10.95869579	-2.774990333	-10.75414447	-3.133921396
chr3_23145284_rs75898992_C_Neanderthal_single_seq	-4.065277988	-3.819477519	-4.784506575	-3.596228655	-6.953321436	-4.019514187	-10.95869579	-4.759669534	-1.321602573	-5.112547745
chr10_131350156_rs77858258_G_Neanderthal_single_seq	-3.359847967	-3.353054634	-1.583386952	-5.083343832	-11.34563886	-3.236501226	-2.462840762	-4.251205171	-10.75414447	-5.830776776
chr1_65475794_rs373251444_G_Denisova_single_seq	-5.905497544	-4.703153401	-10.71524391	-3.980658168	-3.432749523	-3.314084167	-10.95869579	-5.236991311	-10.75414447	-3.454056209
chr22_20805686_rs2003591_G_Neanderthal_single_seq	-3.44184134	-1.973317271	-4.784506575	-2.296404747	-0.784350914	-2.962181012	-4.300484306	-2.261958227	-0.971146264	-1.602578733
chr5_2054052_rs60592128_A_Neanderthal_single_seq	-10.85969385	-7.393468902	-10.71524391	-5.341655828	-5.005788856	-3.674378701	-10.95869579	-4.401622013	-10.75414447	-3.751550085
chr3_182089258_rs375316277_C_Denisova_single_seq	-3.007944813	-3.064997961	-5.761047602	-3.162332128	-1.514331615	-2.8423865	-10.95869579	-3.769865301	-10.75414447	-2.371345158
chr14_66248065_rs78829701_C_Neanderthal_single_seq	-5.187268513	-3.201848829	-4.375393909	-5.656529165	-11.34563886	-3.575525314	-2.930789792	-3.769865301	-10.75414447	-3.133921396
chr18_21902034_rs924722018_G_Denisova_single_seq	-2.108149795	-2.770751479	-3.064192221	-1.689900623	-1.530255563	-1.934346804	-3.540843274	-2.413561626	-3.835281236	-2.872083751
chr21_43604969_43605138_pos_49_C_pos_123_A_Neanderthal_haplotype	-1.250515116	-1.319570788	-1.016539245	-1.136030257	-2.849783832	-1.558901484	0.898896497	-1.228178242	-2.002600414	-0.876580466
chr16_69938341_69938510_pos_66_T_pos_107_A_Denisova_haplotype	0.811404871	-0.350068717	-2.580817592	-0.531273213	-3.019209372	-0.178211933	-1.349517051	-0.273698533	0.469253942	-0.149254966
chr6_145994602_rs35666382_C_Neanderthal_single_seq	0.357658051	-0.155064163	0.694677329	-0.521226549	2.084944366	-0.291348522	0.74304385	-0.691458955	0.862863754	-0.680374333
chr3_183429710_rs371488332_C_Denisova_single_seq	-3.940830617	-2.3975733	-3.681820911	-3.042537616	-2.138624539	-2.358602833	-2.019116575	-2.582987166	-6.36182705	-3.367120572
chr1_38485320_rs371426251_T_Neanderthal_single_seq	-4.519843852	-3.819477519	-4.565496793	-3.874529817	-11.34563886	-4.306135413	-10.95869579	-3.671011914	-10.75414447	-3.133921396
chr20_51948619_rs1036200882_A_Denisova_single_seq	-0.878126573	-0.900159273	-0.637093104	-0.324956765	-0.523068028	-0.722494667	-1.505425155	-0.986089168	-0.109386881	-0.706822279
chr2_106335289_rs17031627_A_Neanderthal_single_seq	-0.781543047	-0.610917371	-0.610645159	-0.324956765	-1.202255645	-0.187308401	-5.027958451	-0.264659061	-0.301903233	-0.122304711
chr18_60902282_rs79610613_G_Neanderthal_single_seq	-2.533264367	-3.064997961	-6.322926489	-3.292981981	-11.34563886	-4.155718571	-2.347670992	-4.56956665	-3.103092782	-2.75706709
chr14_60952631_rs374497957_A_Denisova_single_seq	-3.528776976	-2.526471034	-2.687337916	-1.934596386	-1.792969761	-3.236501226	-10.95869579	-2.495788724	-1.844251389	-2.75706709
chr3_129676464_rs749680252_C_Denisova_single_seq	-1.491187393	-0.431887665	-2.388814425	-0.713728609	-1.127681161	-0.571946904	-0.55888383	-0.552964683	-1.429963927	-0.507685687
chr1_55869138_rs373404527_G_Neanderthal_single_seq	-1.326364122	0.270574278	-1.016539245	0.483271724	-0.823057328	0.303063624	-1.879211005	0.58793624	0.487242891	0.559877597
chr14_70792737_rs968843979_T_Neanderthal_single_seq	-0.835939501	-0.990263163	-2.802354576	-0.77209802	-2.5940948	-0.861188806	-2.503368569	-0.871869699	-1.596797538	-1.194386037
chr19_11883173_rs116955129_A_Neanderthal_single_seq	-3.071791295	-3.819477519	-4.565496793	-4.674231167	-11.34563886	-3.575525314	-5.601143784	-3.769865301	-10.75414447	-3.645421734
chr8_134652417_134652586_pos_58_C_pos_114_G_Denisova_haplotype	-3.007944813	-2.881356967	-10.71524391	-2.687651683	-11.34563886	-3.236501226	-2.677925019	-2.937873099	-3.835281236	-2.504202317
chr12_60145077_rs376869778_T_Neanderthal_single_seq	-0.449242503	-0.55254796	-1.282702012	-0.531273213	-1.999125126	-0.7763831	-0.765170428	-0.377060728	-1.969509628	-0.374521735
chr18_10084825_10084994_pos_29_T_pos_125_C_pos_143_A_Denisova_haplotype	-1.628472674	-0.914791194	-1.835660663	-0.922645783	0.06957474	-0.468524807	-1.961516308	-0.643801607	-7.294712855	-0.496107013
chr13_74306047_rs367893205_G_Neanderthal_single_seq	-1.448182867	0.069683882	-1.051685808	-0.144487326	-0.665279335	0.166923553	-1.547184801	-0.310433682	-1.072906061	0.092311047
chr16_72130341_rs777080614_G_Denisova_single_seq	-1.862514374	-2.619280844	-1.508229592	-2.403056372	-11.34563886	-4.474080051	-10.95869579	-3.188317465	-3.423227595	-2.997070527
chr1_244758635_rs368781755_T_Denisova_single_seq	-3.282265027	-2.205442094	-3.57569256	-1.961513119	-0.793930597	-2.8423865	-10.95869579	-2.628645883	-3.959728607	-3.063873898
chr6_150790648_rs117816679_G_Denisova_single_seq	-2.831787858	-2.317625144	-0.791916427	-2.403056372	-1.530255563	-1.90403697	-3.819144436	-2.261958227	-4.823407136	-2.933224045
chr3_23409315_rs192326617_C_Denisova_single_seq	-3.528776976	-4.194689038	-4.207449272	-3.980658168	-11.34563886	-4.019514187	-10.95869579	-4.251205171	-7.294712855	-3.645421734
chr14_68010156_rs117188599_C_Neanderthal_single_seq	-3.071791295	-3.713349168	-7.255812293	-3.596228655	-11.34563886	-3.314084167	-7.49926417	-3.188317465	-10.75414447	-3.546568347
chr6_46178248_rs1035047413_T_Neanderthal_single_seq	-4.519843852	-2.279253333	-0.899860616	-2.331086586	-2.5940948	-2.400302125	-2.677925019	-2.628645883	1.391469302	-1.653116126
chr6_85368497_rs531533915_T_Neanderthal_single_seq	-4.928956517	-4.34510588	-10.71524391	-4.86433405	-4.014721981	-4.306135413	-10.95869579	-4.56956665	-10.75414447	-3.99055722
chr1_223906211_rs28370023_C_Neanderthal_single_seq	-4.709946735	-3.201848829	-3.476839173	-3.162332128	-11.34563886	-4.306135413	0.050433001	-3.491564138	-10.75414447	-2.75706709
chr3_122217069_rs371308873_A_Denisova_single_seq	-4.201482372	-3.521983643	-10.71524391	-3.77567643	-3.62453967	-3.674378701	-10.95869579	-5.955220343	-10.75414447	-4.445123084
chr15_68438497_rs191711060_G_Neanderthal_single_seq	-0.863926704	-1.551404326	-1.997567489	-1.882224209	-7.88620724	-1.582708873	-6.566378366	-1.777559693	-10.75414447	-1.875080003
chr9_27353599_rs1888379_G_QTLs_single_seq	-4.709946735	-3.353054634	-10.71524391	-3.042537616	-7.88620724	-2.629054711	-10.95869579	-3.121514094	-10.75414447	-3.207544259
chr5_36270619_rs1049300691_A_Denisova_single_seq	-0.641736157	-0.3600459	-1.18191418	-0.281913744	-0.967344003	-0.457478083	-0.160223988	-0.273698533	-1.240416877	-0.542989937
chr3_183508083_rs367917349_A_Denisova_single_seq	-3.44184134	-3.521983643	-10.71524391	-4.506286529	-11.34563886	-4.155718571	-10.95869579	-5.551864649	-10.75414447	-4.277178447
chr12_79521925_rs368397282_C_Denisova_single_seq	-2.888150301	-2.205442094	-3.681820911	-2.986175173	-11.34563886	-2.400302125	-2.632266302	-3.578499775	-2.298817253	-3.454056209
chr3_125775563_none_C_QTLs_single_seq	-1.581244396	-1.597871951	-1.124656862	-2.016901689	-1.530255563	-1.84526326	-1.634515242	-1.456146019	-1.090586369	-2.101978503
chr21_35940877_rs375160887_C_Denisova_single_seq	-0.951301234	-0.575613121	0.016923514	-0.73679377	0.998934464	-0.560082569	0.184049488	-0.643801607	0.763032779	-0.579179837
chr15_81362515_rs373282617_A_Denisova_single_seq	-1.834554292	-1.021593277	0.199888537	-1.032513888	-1.934127871	-1.682073093	-1.933556227	-0.817981267	-0.183340035	-1.394804131
chr1_86855583_86855752_pos_58_C_pos_114_G_Neanderthal_haplotype	-0.298405909	0.688680139	0.678682764	0.889424141	-1.871933109	0.848293252	1.121788668	0.73037624	-0.109386881	0.717361493
chr14_67595813_rs139187530_A_Neanderthal_single_seq	-7.400262236	-5.495348516	-10.71524391	-3.514235283	-11.34563886	-4.664182934	-10.95869579	-4.401622013	-10.75414447	-4.854235749
chr15_55000663_rs144207600_A_Denisova_single_seq	-2.674818512	-3.201848829	-0.347829161	-2.687651683	-6.953321436	-2.8423865	-0.716712639	-3.578499775	-2.03646805	-2.55135341
chr4_20739663_20739832_pos_36_A_pos_131_A_pos_137_G_Neanderthal_haplotype	-3.071791295	-3.064997961	-10.71524391	-3.042537616	-11.34563886	-3.162878362	-10.95869579	-4.251205171	-3.720721472	-2.702824045
chr15_55369488_rs555096663_C_Denisova_single_seq	-2.578923084	-3.064997961	0.514175776	-2.165458229	-4.312215857	-2.487500567	-1.568526833	-1.752069718	-1.163557423	-2.17394829
chr1_161791584_161791753_pos_19_G_pos_153_C_Neanderthal_haplotype	-4.351899214	-5.495348516	-7.255812293	-4.219665303	-11.34563886	-4.019514187	-10.95869579	-3.491564138	-10.75414447	-3.546568347
chr1_31918616_31918785_pos_81_C_pos_92_T_Denisova_haplotype	-2.011070914	-1.85572104	0.265609694	-1.198697874	-1.629676869	-1.558901484	-2.110072848	-1.654388083	-3.614593121	-1.291117638
chr12_49719525_rs769802344_C_Neanderthal_single_seq	-10.85969385	-3.713349168	-2.344556505	-3.980658168	-7.88620724	-3.674378701	-10.95869579	-3.258364962	-10.75414447	-3.207544259
chr3_188421702_rs375724207_A_Denisova_single_seq	-1.160989188	-0.52984576	0.236769253	-0.962872229	-0.700881266	-0.657846977	-0.55888383	-0.406584849	0.522561547	-0.428521117
chr17_73498112_rs371392343_T_Denisova_single_seq	-5.187268513	-4.194689038	-10.71524391	-3.514235283	-11.34563886	-3.236501226	-3.925272787	-4.978679316	-10.75414447	-4.277178447
chr6_138505018_rs78398401_G_Neanderthal_single_seq	-4.065277988	-3.713349168	-7.255812293	-3.77567643	-11.34563886	-3.780507052	-10.95869579	-3.258364962	-6.36182705	-3.99055722
chr14_69963814_rs372713292_G_Neanderthal_single_seq	-2.108149795	-1.551404326	-1.460215342	-1.831686816	-0.967344003	-2.029295208	-2.503368569	-2.09243303	-2.258289446	-1.577958767
chr16_22336416_rs12596086_T_Denisova_single_seq	-4.928956517	-4.703153401	-6.322926489	-3.22617861	-3.845792972	-4.474080051	-2.503368569	-3.671011914	-7.294712855	-2.702824045
chr7_158276685_rs558897426_T_Neanderthal_single_seq	-1.581244396	-0.65937516	-1.662675861	-0.748466123	-0.579938371	-0.749187289	-2.632266302	-0.740744535	-2.841255137	-0.937915741
chr3_15954217_rs147951023_G_Neanderthal_single_seq	-5.50214185	-5.495348516	-10.71524391	-3.77567643	-0.357664335	-3.575525314	-10.95869579	-3.331987825	-10.75414447	-6.392655664
chr2_102759958_rs908711786_A_Denisova_single_seq	-1.448182867	-0.421402916	-0.965374485	-0.265049788	-7.88620724	-0.846703795	-1.879211005	-0.488403798	-1.499115903	-0.507685687
chr1_40678848_40679017_pos_44_G_pos_129_A_Denisova_haplotype	-2.533264367	-2.068265675	-1.346737451	-1.42349412	-11.34563886	-1.761362003	-4.618845786	-1.856848602	-10.75414447	-1.506523629
chr19_52855104_rs117967853_C_Neanderthal_single_seq	-6.467376432	-3.934037283	-2.481624235	-4.355869687	-2.138624539	-2.8423865	-6.004499478	-3.769865301	-6.36182705	-3.751550085
chr10_5630787_rs75200421_C_Neanderthal_single_seq	-2.831787858	-2.00427758	-1.436794454	-1.961513119	0.33428102	-1.445423592	-2.876546748	-2.157872594	-3.959728607	-1.705488303
chr1_37834975_37835144_pos_18_T_pos_19_T_pos_154_C_Neanderthal_haplotype	-0.327337929	-1.773415737	-1.866620972	-1.831686816	-3.768210031	-1.320074604	-1.590189327	-1.56290292	-3.103092782	-1.553751906
chr20_50278845_none_G_Denisova_single_seq	-2.446065926	-3.131801332	-3.920828046	-3.042537616	-11.34563886	-3.895066816	-10.95869579	-3.258364962	-10.75414447	-3.133921396
random_7554_random_single_seq	1.095592791	0.480813905	1.062422369	0.05671064	0.058970539	0.270213957	-1.005954542	0.187957116	-0.702935532	0.279095994
chr20_48584517_rs75632462_G_Neanderthal_single_seq	-6.467376432	-5.495348516	-4.565496793	-4.86433405	-11.34563886	-4.474080051	-4.164279923	-3.875993652	-10.75414447	-4.854235749
chr12_10396592_rs376479105_A_Denisova_single_seq	1.173384952	1.302233934	1.741367187	1.187736447	-0.468354725	1.279817609	0.802439861	1.233009549	0.811433664	1.163029044
chr1_40652216_rs373585231_G_Denisova_single_seq	-1.92011464	-3.353054634	-10.71524391	-3.514235283	-11.34563886	-3.026027494	-10.95869579	-2.827267612	-10.75414447	-3.645421734
chr1_12098238_12098407_pos_81_G_pos_91_C_Denisova_haplotype	1.381395524	1.583030131	2.193711565	1.527257488	1.82975475	1.57166276	0.667469531	1.526513998	1.634141947	1.413778878
chr5_43671582_rs140008642_T_Neanderthal_single_seq	-1.109824427	-1.119885199	-1.436794454	-1.046854911	-2.23973035	-1.064060626	-1.906127738	-0.831265846	-2.56926913	-1.271245491
chr14_67299813_rs117184350_G_Neanderthal_single_seq	-4.351899214	-3.435048006	-2.301615983	-3.874529817	-11.34563886	-3.314084167	-3.540843274	-4.56956665	-7.294712855	-3.454056209
chr17_13939622_rs71366131_C_Denisova_single_seq	-10.85969385	-2.7184742	-3.215398025	-4.095217932	-11.34563886	-3.780507052	-4.300484306	-3.769865301	-4.604397354	-3.86610985
chr6_136200482_136200651_pos_40_G_pos_132_G_Denisova_haplotype	-1.980110605	-1.80033247	-4.375393909	-1.231082961	-3.432749523	-1.132691642	-2.588008382	-1.607920458	-10.75414447	-1.213220443
chr20_55573702_rs375034160_T_Denisova_single_seq	0.642640726	0.321401024	-0.097776447	0.268428137	0.243544108	0.391252273	0.098619089	0.239695337	-0.548351224	0.491732933
chr6_134300869_rs3777897_C_Neanderthal_single_seq	-3.621289115	-1.773415737	-1.143491269	-2.229446324	-11.34563886	-1.84526326	-5.027958451	-2.124781808	-10.75414447	-2.504202317
chr6_45365928_rs11963804_A_Denisova_single_seq	-10.85969385	-2.7184742	-7.255812293	-3.436652342	1.034551608	-2.8423865	-3.2375966	-2.774990333	-2.520524796	-3.99055722
chr7_24944185_24944354_pos_33_T_pos_68_T_pos_140_A_Denisova_haplotype	-4.201482372	-4.194689038	-2.743700358	-3.683164292	-11.34563886	-3.674378701	-10.95869579	-3.258364962	-3.103092782	-3.207544259
chr7_38140439_rs374975311_C_Denisova_single_seq	-1.702346919	-2.668025178	-0.791916427	-2.331086586	-11.34563886	-2.8423865	-3.540843274	-1.912237172	-7.294712855	-1.483476892
chr6_146051079_rs117785966_C_Neanderthal_single_seq	-3.720142502	-4.058484654	-4.207449272	-4.506286529	-7.88620724	-5.456378049	-4.300484306	-4.978679316	-10.75414447	-4.854235749
chr16_57533494_57533663_pos_57_G_pos_115_T_Neanderthal_haplotype	-1.652679534	-2.279253333	-3.064192221	-2.7333104	-2.698180433	-2.13093547	-10.95869579	-2.675796977	-1.260289024	-2.4585436
chr14_92415834_rs374553805_G_Denisova_single_seq	-10.85969385	-4.513050518	-6.322926489	-4.86433405	-3.317732862	-4.883192716	-10.95869579	-3.578499775	-10.75414447	-5.427421082
random_44741_random_single_seq	-3.071791295	-1.746992012	-0.677696958	-2.366622743	-5.19589174	-2.096253631	-3.72029105	-1.884277091	-4.09593299	-2.600097744
chr3_13106516_rs372319244_T_Denisova_single_seq	-7.400262236	-4.513050518	-10.71524391	-3.980658168	-11.34563886	-4.664182934	-2.824269469	-4.56956665	-10.75414447	-4.445123084
chr7_38207045_38207214_pos_13_T_pos_159_A_Denisova_haplotype	0.121159752	0.054741283	-1.609335404	-0.121538353	-0.453096042	-0.124805649	-0.635641029	0.226933688	0.676830699	-0.242908545
chr14_69242034_rs947430707_G_Denisova_single_seq	-2.578923084	-2.101356462	-1.835660663	-2.165458229	-11.34563886	-2.13093547	-7.49926417	-2.060793713	-10.75414447	-1.787793606
chr3_46169040_rs35464221_C_Neanderthal_single_seq	-3.826270853	-2.482213114	-3.920828046	-3.683164292	-2.93201093	-2.240282866	-1.990028996	-2.996527317	-2.520524796	-2.75706709
chr14_66208575_rs12436771_C_Neanderthal_single_seq	-0.878126573	-0.696817444	-0.915962291	-0.990326816	-1.483001501	-1.150371949	-0.209664407	-1.126418444	-0.322646869	-0.891671556
chr1_36965034_rs12562112_C_Neanderthal_single_seq	-0.582406454	-1.574451062	-3.681820911	-1.198697874	-1.999125126	-0.804101436	-3.170793229	-1.062359307	-2.473373703	-1.08626842
chr10_2053662_rs72776208_C_Neanderthal_single_seq	-6.467376432	-4.703153401	-1.898260289	-4.219665303	-11.34563886	-3.483013176	-10.95869579	-3.990553416	-10.75414447	-3.86610985
random_8150_random_single_seq	-0.077514661	0.283449821	-0.212412108	0.063402187	-0.15890557	-0.056540044	-0.455863985	0.042596512	-0.251312669	-0.140215494
chr10_64949422_rs3816685_C_Neanderthal_single_seq	-3.940830617	-2.770751479	-2.434473142	-3.77567643	-11.34563886	-3.236501226	-4.808948669	-3.409570766	-10.75414447	-2.600097744
chr7_21514278_21514447_pos_64_A_pos_109_T_Neanderthal_haplotype	-5.905497544	-3.819477519	-10.71524391	-3.77567643	-11.34563886	-3.483013176	-7.49926417	-3.990553416	-10.75414447	-3.86610985
chr5_121263495_rs117201675_G_Neanderthal_single_seq	-2.363838828	-1.119885199	-1.835660663	-1.247552261	-2.698180433	-1.047401145	-2.079112539	-1.176401332	-1.729004911	-0.747426133
chr1_225203668_rs72470460_C_Neanderthal_single_seq	-0.053144233	-4.34510588	-10.71524391	-3.683164292	-7.88620724	-3.780507052	-10.95869579	-3.578499775	-10.75414447	-3.86610985
chr18_59668489_rs3937546_A_Neanderthal_single_seq	-2.108149795	-3.521983643	-4.057032429	-3.363029478	-11.34563886	-2.580310377	-4.450901149	-3.578499775	-3.176715645	-3.751550085
chr14_86515361_rs12588098_T_Neanderthal_single_seq	-3.208642163	-1.72104356	-3.57569256	-1.7590526	-4.551222993	-2.443242647	-2.048802705	-1.803508145	-10.75414447	-2.000338241
chr2_173347698_rs116873711_A_Neanderthal_single_seq	-4.709946735	-2.526471034	-10.71524391	-4.355869687	-7.88620724	-5.141504712	-3.2375966	-3.258364962	-10.75414447	-3.133921396
chr9_135750769_rs566082061_T_Neanderthal_single_seq	-2.533264367	-2.169905937	-4.565496793	-2.045414376	-7.88620724	-2.096253631	-6.566378366	-2.335769466	-10.75414447	-2.4585436
chr8_20292288_20292457_pos_85_A_pos_88_T_Neanderthal_haplotype	-3.826270853	-7.393468902	-4.565496793	-3.292981981	-11.34563886	-3.483013176	-4.808948669	-4.978679316	-1.622287513	-3.063873898
chr16_22347845_22348014_pos_72_G_pos_100_G_Denisova_haplotype	0.528861649	0.417978775	0.938049033	0.285699233	-3.019209372	0.439326526	-0.658343229	0.440970089	-0.512161323	0.554320213
chr9_133572718_rs374655140_G_Denisova_single_seq	-0.57082778	0.106376985	-1.087710028	0.221334766	-3.112019182	0.078612763	-2.54506786	-0.055327473	0.990268937	-0.292118467
chr5_36054527_36054696_pos_31_A_pos_142_A_Denisova_haplotype	-10.85969385	-4.34510588	-10.71524391	-4.355869687	-3.064868089	-6.421612631	-10.95869579	-4.251205171	-10.75414447	-5.427421082
chr20_51847044_rs373121473_C_Denisova_single_seq	-0.397191582	-1.225366636	-2.388814425	-1.198697874	-1.934127871	-0.875820727	-1.961516308	-0.8048179	-1.596797538	-0.667329985
chr5_90682738_rs138269623_G_Denisova_single_seq	-2.533264367	-2.881356967	-3.297391397	-3.292981981	-11.34563886	-2.901040717	-10.95869579	-3.121514094	-1.622287513	-2.55135341
chr2_162113406_rs62194247_A_Neanderthal_single_seq	-5.905497544	-2.940011184	-7.255812293	-3.980658168	-2.114417678	-3.162878362	-10.95869579	-4.251205171	-10.75414447	-2.997070527
chr12_57625076_rs76110172_G_Neanderthal_single_seq	0.257299823	-0.022385314	1.086868506	-0.29897716	0.889477855	0.243384824	-0.260859431	0.22051028	0.661069126	-0.019272599
chr9_94943149_rs74843892_G_Neanderthal_single_seq	-3.720142502	-2.770751479	-10.71524391	-2.643393763	-11.34563886	-2.240282866	-7.49926417	-3.258364962	-10.75414447	-2.872083751
chr21_43885143_rs367641156_T_Denisova_single_seq	0.327039435	-4.922163183	-10.71524391	-4.219665303	-11.34563886	-4.883192716	-10.95869579	-3.671011914	-7.294712855	-5.112547745
chr9_95544128_rs72758544_C_Neanderthal_single_seq	-3.528776976	-2.940011184	-7.255812293	-3.101191833	-11.34563886	-2.8423865	-4.300484306	-3.188317465	-2.966241914	-2.997070527
chr6_152931215_rs1020467166_T_Denisova_single_seq	-1.076695646	-1.13693853	-1.805350828	-1.264211742	-1.452337328	-1.030931845	-3.627778911	-1.263758221	-0.488529427	-0.985691465
chr22_25519885_rs557210877_A_Neanderthal_single_seq	-0.629673419	-0.129239576	-0.461396427	-0.290420225	-1.103655709	-0.160189275	-1.050303168	-0.520323131	0.336629581	-0.385161127
chr10_43996026_rs61860003_T_Neanderthal_single_seq	-10.85969385	-4.703153401	-7.255812293	-3.514235283	-11.34563886	-6.421612631	-5.027958451	-4.978679316	-3.959728607	-4.126761604
chr14_70851249_rs1051931895_C_Denisova_single_seq	-2.946804518	-2.169905937	-4.057032429	-2.229446324	-1.955469903	-2.096253631	-3.458849902	-1.912237172	-3.336291958	-1.936350146
chr22_19003189_19003358_pos_19_C_pos_154_T_Neanderthal_haplotype	-2.363838828	-2.482213114	-4.207449272	-2.016901689	-2.561004013	-2.202905256	-1.680246331	-2.628645883	-2.473373703	-2.813429533
chr12_56733531_rs11171806_A_Neanderthal_single_seq	-3.940830617	-3.001151479	-10.71524391	-2.780461493	-11.34563886	-2.629054711	-1.612182056	-3.057667612	-10.75414447	-2.75706709
chr6_88555524_rs994368904_A_Denisova_single_seq	-1.55819766	-0.647107271	-0.999281922	-0.531273213	-3.374095305	-0.414118094	-3.307644098	-0.791773552	-0.431089713	-0.43956784
chr15_66758594_rs375837694_C_Denisova_single_seq	-2.324418478	-1.300231423	-1.609335404	-1.182773926	-2.627962436	-1.816750573	-6.566378366	-0.791773552	-4.246349833	-1.394804131
chr9_94968068_rs139735781_C_Neanderthal_single_seq	-0.981642942	-0.52984576	-0.705415295	-0.342540103	-0.765380292	-0.361688813	-3.458849902	-0.436725814	-0.431089713	-0.641589873
chr7_38671592_rs972861608_G_Denisova_single_seq	-3.359847967	-3.435048006	-3.920828046	-4.355869687	-0.104251495	-4.019514187	-10.95869579	-3.491564138	-10.75414447	-4.126761604
chr1_65477601_rs371755936_G_Denisova_single_seq	-2.011070914	-1.913321306	-1.201516316	-1.689900623	-11.34563886	-1.90403697	-4.808948669	-1.395689057	-2.56926913	-1.732405036
chr5_149563573_rs73796347_A_QTLs_single_seq	0.381693509	-2.3975733	-1.162574815	-1.368422737	-5.19589174	-2.202905256	-1.096058431	-2.22642207	-4.09593299	-2.101978503
chr7_71377185_rs79225523_G_Neanderthal_single_seq	-3.44184134	-2.881356967	-4.784506575	-2.879654849	-2.320499297	-2.240282866	-7.49926417	-3.057667612	-7.294712855	-3.133921396
chr8_134673530_rs375720590_G_Denisova_single_seq	-2.578923084	-2.135224098	-2.388814425	-1.689900623	-3.927786344	-1.99694643	-7.49926417	-2.19174023	-0.87609356	-2.28911806
chr12_107914506_rs369929793_A_Neanderthal_single_seq	-4.201482372	-4.513050518	-10.71524391	-5.656529165	-11.34563886	-4.883192716	-10.95869579	-4.978679316	-10.75414447	-3.645421734
chr17_10021423_rs368473532_T_Denisova_single_seq	-3.720142502	-4.703153401	-6.322926489	-3.77567643	-11.34563886	-3.026027494	-3.540843274	-3.875993652	-3.959728607	-3.367120572
chr9_94484928_rs1135169_C_Neanderthal_single_seq	-3.621289115	-2.357045494	-2.633094871	-2.879654849	-1.152113499	-2.487500567	-2.773820446	-2.261958227	-3.103092782	-3.86610985
chr21_44056657_rs376360756_C_Denisova_single_seq	-2.011070914	-1.281147877	-1.69010435	-1.645574708	-0.719017207	-1.445423592	-0.867260403	-1.829931869	-1.18239183	-1.627626151
chr14_65820168_rs78225064_A_Neanderthal_single_seq	0.025239793	-0.070721327	-0.534091655	-0.062068005	-1.57910995	-0.160189275	-0.716712639	-0.086845822	-1.905521533	0.130159362
chr15_31508934_rs376990574_G_Denisova_single_seq	-10.85969385	-3.819477519	-10.71524391	-4.095217932	-11.34563886	-4.474080051	-10.95869579	-4.251205171	-2.619718153	-3.86610985
chr3_4911763_rs376319340_T_Denisova_single_seq	0.560792758	-0.272641953	0.328466951	-0.183565963	-1.736460121	-0.023581557	-0.104606609	-0.301161831	0.275832873	-0.078477069
chr10_131388832_131389001_pos_32_G_pos_141_C_Neanderthal_haplotype	-2.626074178	-1.462731564	-2.743700358	-1.7590526	0.17645221	-1.280600321	-2.773820446	-1.607920458	-0.386729722	-1.759833525
chr22_47350898_rs73186520_G_Denisova_single_seq	-4.351899214	-2.357045494	-2.802354576	-2.229446324	-11.34563886	-2.358602833	-3.458849902	-2.937873099	-2.56926913	-2.24969771
chr8_96264436_rs35141355_C_Denisova_single_seq	0.077679966	-0.541152206	-0.336949056	-0.501340707	-0.555290362	-0.645257936	-0.378437221	-0.194312644	0.240915994	-0.450699802
chr5_56195773_rs61663138_G_Denisova_single_seq	1.234053808	-0.370092564	-0.414891352	-0.784060734	-1.127681161	-0.7763831	-0.815312575	-0.791773552	-2.002600414	-0.891671556
chr19_6797502_rs368068443_G_Neanderthal_single_seq	-4.351899214	-4.513050518	-5.761047602	-5.083343832	-11.34563886	-4.664182934	-10.95869579	-4.251205171	-10.75414447	-5.427421082
chr14_64573157_rs372207975_G_Neanderthal_single_seq	-1.060412233	-1.281147877	-0.932245703	-1.018314019	-7.88620724	-1.934346804	-1.547184801	-1.07810941	-3.835281236	-1.051957765
chr15_52095000_rs117272609_C_Neanderthal_single_seq	-0.768258468	-0.696817444	-0.948715004	-1.032513888	-2.188291924	-1.204751315	-0.854097035	-0.498965302	-0.039040464	-0.6935377
chr1_80997172_rs117313206_T_Neanderthal_single_seq	-3.44184134	-2.241875723	-6.322926489	-2.687651683	-3.317732862	-2.786024057	-7.49926417	-2.937873099	-4.246349833	-2.4585436
chr11_122405037_rs112669454_C_Denisova_single_seq	-3.621289115	-2.770751479	-0.821942381	-1.882224209	-6.953321436	-2.166471627	-2.019116575	-2.124781808	-1.021129152	-2.504202317
chr10_67547045_rs75568618_C_Neanderthal_single_seq	-0.397191582	-0.914791194	-3.476839173	-1.018314019	-0.315661512	-1.097968063	-1.406026691	-0.913649502	-1.729004911	-0.542989937
chr6_136797211_rs12527012_G_Neanderthal_single_seq	-4.201482372	-4.922163183	-10.71524391	-6.059884859	-11.34563886	-5.141504712	-5.601143784	-3.671011914	-10.75414447	-3.645421734
chr12_104020430_rs533868223_T_Denisova_single_seq	-4.709946735	-4.513050518	-5.04281857	-3.980658168	-11.34563886	-3.674378701	-10.95869579	-3.990553416	-2.902395432	-6.392655664
chr21_35893571_35893740_pos_26_T_pos_146_T_Denisova_haplotype	-1.109824427	-1.80033247	-1.162574815	-1.667567436	-6.953321436	-1.965307113	-0.073762141	-2.09243303	-0.173885906	-1.653116126
chr8_20627435_rs375989773_G_Neanderthal_single_seq	0.642640726	0.912385578	1.214384371	0.779928475	-1.349871708	0.803078174	1.399680691	0.73037624	0.862863754	0.661593322
chr20_44488878_rs6073932_G_Neanderthal_single_seq	-3.359847967	-3.819477519	-6.322926489	-4.86433405	-11.34563886	-3.575525314	-10.95869579	-5.551864649	-10.75414447	-3.063873898
chr1_56260814_rs12566055_C_Neanderthal_single_seq	-0.582406454	-0.9445079	-1.162574815	-1.167023824	0.511953427	-1.280600321	-1.277457377	-0.791773552	0.329999537	-1.139314654
chr9_131560685_rs12335728_G_Tewhey_single_seq	0.224450156	-1.189342416	0.990820355	-1.42349412	0.146715086	-1.489749507	1.464157407	-1.752069718	1.247615555	-1.816306294
chr1_38483808_rs112808576_T_Neanderthal_single_seq	-0.214936262	-5.180475179	-10.71524391	-3.980658168	-11.34563886	-4.883192716	-10.95869579	-5.236991311	-10.75414447	-4.277178447
chr3_110644227_110644396_pos_50_C_pos_119_T_pos_122_A_Denisova_haplotype	-1.448182867	-1.13693853	-0.705415295	-1.461412072	-1.595769432	-1.6315357	-3.170793229	-1.540910192	-5.081719131	-1.213220443
chr12_104604558_104604727_pos_29_C_pos_143_C_Denisova_haplotype	-2.489006448	-2.205442094	-1.460215342	-3.363029478	-1.452337328	-2.901040717	-7.49926417	-3.409570766	-7.294712855	-2.067296664
chr14_67613426_rs77391490_G_Neanderthal_single_seq	-0.514288608	-1.528719974	-0.182887987	-1.046854911	-3.019209372	-1.150371949	-1.425366057	-1.263758221	-2.841255137	-1.018444178
chr19_9661217_rs1027643357_G_Denisova_single_seq	-2.725267534	-2.205442094	-10.71524391	-1.831686816	-11.34563886	-1.582708873	-3.307644098	-1.912237172	-5.081719131	-1.905389837
chr4_25105156_25105325_pos_66_C_pos_107_A_Denisova_haplotype	-3.720142502	-2.770751479	-3.476839173	-2.518226143	-1.871933109	-2.8423865	-2.930789792	-2.675796977	-7.294712855	-2.504202317
chr3_56752493_rs1008960164_T_Denisova_single_seq	-5.50214185	-5.180475179	-1.835660663	-3.596228655	-11.34563886	-3.895066816	-3.106946747	-3.331987825	-2.07114989	-4.635225967
chr20_43212075_rs372844675_C_Denisova_single_seq	-5.50214185	-4.058484654	-0.559160836	-3.683164292	-11.34563886	-4.019514187	-1.826838828	-3.990553416	-3.423227595	-3.86610985
chr20_51113360_rs377754344_A_Denisova_single_seq	0.775570802	-0.684228403	0.782108981	-0.702332855	-1.254203473	-0.548315007	-1.85278728	-0.477919049	-0.744315856	-0.706822279
chr15_67304264_67304433_pos_86_C_pos_87_C_Neanderthal_haplotype	-1.891027061	-1.005843175	-0.294231056	-1.231082961	-1.646934192	-1.489749507	-2.773820446	-1.829931869	-3.103092782	-1.553751906
chr3_110635498_110635667_pos_85_G_pos_87_A_Denisova_haplotype	-0.053144233	-0.320544595	-0.497286214	-0.136797036	-0.165108052	-0.178211933	0.057416049	0.027957167	-2.03646805	0.029609379
chr16_22321711_rs61672348_G_Denisova_single_seq	-10.85969385	-3.521983643	-10.71524391	-6.059884859	-4.206087507	-6.421612631	-10.95869579	-4.978679316	-10.75414447	-3.751550085
chr18_61077735_rs373467577_T_Neanderthal_single_seq	3.840041251	3.728829674	3.854077705	3.808738586	3.658010808	3.845675688	4.105583852	3.787061925	4.476589025	3.746469297
chr4_84085345_rs376482110_G_Denisova_single_seq	-5.50214185	-4.34510588	-10.71524391	-4.095217932	-4.426775622	-3.674378701	-10.95869579	-3.409570766	-10.75414447	-3.86610985
chr6_42324592_rs140916487_G_Neanderthal_single_seq	-4.928956517	-4.703153401	-6.322926489	-4.219665303	-7.88620724	-4.883192716	-10.95869579	-3.769865301	-0.082603406	-5.112547745
chr18_68587877_rs371222747_A_Neanderthal_single_seq	-2.248669057	-1.399629887	-4.207449272	-1.42349412	-11.34563886	-2.13093547	-4.164279923	-1.777559693	-2.782600919	-1.602578733
chr3_132049785_rs117001368_T_Denisova_single_seq	-3.071791295	-2.101356462	-3.681820911	-2.687651683	-2.406059645	-2.278654677	-2.110072848	-1.752069718	-2.520524796	-1.787793606
chr20_51948619_rs1036200882_T_Denisova_single_seq	-3.007944813	-3.064997961	-5.761047602	-3.874529817	-11.34563886	-2.358602833	-7.49926417	-3.331987825	-10.75414447	-3.2851272
chr10_43792497_rs146119020_G_Neanderthal_single_seq	-1.581244396	-1.103031093	-0.509450663	-1.298119179	-6.953321436	-1.150371949	-0.580400933	-0.728264396	-1.756964992	-0.567015389
chr19_6472511_rs1020933013_C_Denisova_single_seq	-1.060412233	-1.119885199	-2.802354576	-1.42349412	-2.627962436	-1.682073093	-2.019116575	-1.630967195	-5.396592469	-1.251643355
chr5_81960795_rs905229701_C_Neanderthal_single_seq	-1.780209071	-2.619280844	-3.796380675	-3.162332128	-7.88620724	-2.679503733	-3.381266961	-2.72454131	-10.75414447	-2.813429533
chr1_89567908_89568077_pos_86_T_pos_87_G_Denisova_haplotype	-2.011070914	-1.746992012	-1.835660663	-1.908172661	0.080101565	-1.402419066	-2.385048601	-2.124781808	-1.126610589	-1.967989464
chr15_66667499_rs1015481253_T_Denisova_single_seq	-3.138594666	-1.42035862	-4.565496793	-2.016901689	-2.266154075	-1.150371949	-2.773820446	-1.318829603	-10.75414447	-1.232303989
chr14_59897102_rs368036320_A_Denisova_single_seq	-3.208642163	-2.3975733	-5.761047602	-2.518226143	-11.34563886	-2.096253631	-2.773820446	-2.495788724	-1.814565259	-1.845393872
chr5_117793121_rs887403913_T_Denisova_single_seq	-2.075059009	-2.169905937	-1.997567489	-1.856734234	-7.88620724	-2.443242647	-3.170793229	-2.413561626	-2.143119676	-2.813429533
chr3_15734321_rs80184162_A_Neanderthal_single_seq	-5.905497544	-3.435048006	-7.255812293	-2.403056372	-11.34563886	-2.580310377	-10.95869579	-2.582987166	-10.75414447	-2.872083751
chr1_40762365_rs376720675_T_Denisova_single_seq	-3.528776976	-3.819477519	-3.064192221	-3.101191833	-11.34563886	-3.026027494	-10.95869579	-3.258364962	-10.75414447	-2.600097744
chr12_59579422_rs77886261_C_Denisova_single_seq	-2.075059009	-2.619280844	-1.484022731	-2.780461493	-11.34563886	-2.400302125	-2.725076112	-2.454089433	-2.671995432	-2.504202317
chr15_67010338_rs12050806_T_Neanderthal_single_seq	-3.528776976	-5.180475179	-5.357691907	-5.656529165	-11.34563886	-4.019514187	-10.95869579	-3.769865301	-10.75414447	-5.112547745
chr21_44125129_44125298_pos_23_T_pos_150_C_Denisova_haplotype	-4.351899214	-4.513050518	-4.784506575	-2.986175173	-7.88620724	-3.780507052	-4.164279923	-3.769865301	-10.75414447	-3.454056209
chr15_51622829_rs57553630_A_Neanderthal_single_seq	-1.55819766	-1.574451062	-3.920828046	-1.712584975	-1.215068296	-1.965307113	-2.930789792	-1.99952357	-1.729004911	-2.17394829
chr14_56584664_rs376436624_C_Denisova_single_seq	-2.075059009	-1.746992012	-1.532849559	-1.54037542	-1.955469903	-1.90403697	-2.141712166	-1.497905665	-2.902395432	-1.506523629
chr5_149563718_149563887_pos_81_G_pos_91_T_Neanderthal_haplotype	-7.400262236	-3.435048006	-10.71524391	-3.101191833	-0.074759564	-3.396077539	-4.808948669	-3.990553416	-5.396592469	-3.99055722
chr20_39127096_rs141702007_G_Denisova_single_seq	-1.326364122	-1.379194771	-0.485223476	-1.961513119	-4.687427376	-1.46741632	-1.349517051	-1.856848602	-2.143119676	-1.679064578
chr7_38750892_rs34358406_A_Neanderthal_single_seq	1.797847905	1.884980556	1.656804913	1.819797195	0.602363272	2.091268892	1.101662394	2.137195816	2.128307529	2.078245261
chr1_37600427_rs117309218_C_Neanderthal_single_seq	-3.44184134	-4.513050518	-10.71524391	-4.506286529	-7.88620724	-4.306135413	-3.381266961	-5.236991311	-10.75414447	-3.86610985
chr1_168422561_rs1016029343_A_Neanderthal_single_seq	-5.50214185	-3.521983643	-10.71524391	-5.656529165	-7.88620724	-4.883192716	-10.95869579	-3.769865301	-10.75414447	-3.546568347
chr5_121463656_rs368531930_A_Denisova_single_seq	-5.50214185	-2.824994524	-4.784506575	-3.874529817	-7.88620724	-4.306135413	-10.95869579	-3.057667612	-10.75414447	-3.645421734
chr6_137314732_137314901_pos_60_T_pos_113_G_Denisova_haplotype	-3.44184134	-5.180475179	-4.784506575	-4.86433405	-11.34563886	-3.895066816	-2.930789792	-4.759669534	-10.75414447	-3.454056209
chr21_43589567_rs369790000_A_Denisova_single_seq	-4.709946735	-3.131801332	-1.963699853	-3.042537616	-11.34563886	-2.278654677	-3.627778911	-2.827267612	-10.75414447	-3.2851272
chr18_21949960_rs368150207_T_Denisova_single_seq	-4.709946735	-4.058484654	-10.71524391	-4.86433405	-11.34563886	-4.474080051	-4.450901149	-4.759669534	-10.75414447	-4.854235749
chr7_158263913_rs148868692_T_Neanderthal_single_seq	0.550227387	0.423805499	1.57563891	0.478272775	-0.322577609	0.642937685	2.558112252	0.632164007	0.493189705	0.450442849
chr16_84678212_84678381_pos_26_C_pos_147_T_Denisova_haplotype	0.523470406	0.024383613	0.107326919	0.00898008	0.085336314	0.181130413	-1.096058431	-0.094834187	-0.333131617	-0.11343202
chr15_81261933_rs117505832_C_Denisova_single_seq	-2.042710231	-0.9445079	-0.509450663	-1.198697874	-1.699980427	-1.423761097	-1.127388545	-1.210711987	-1.240416877	-0.654402524
chr4_20715543_rs138316318_A_Neanderthal_single_seq	-0.525420569	-0.340160058	0.146618428	-0.091496767	-3.432749523	-0.090269109	0.078164658	-0.348128708	-0.386729722	-0.087136729
chr12_58193593_rs202198298_G_Neanderthal_single_seq	-2.777544813	-3.353054634	-4.565496793	-2.296404747	-11.34563886	-2.629054711	-4.450901149	-2.413561626	-10.75414447	-2.067296664
chr1_65518954_rs368574477_G_Denisova_single_seq	-10.85969385	-4.703153401	-3.476839173	-4.355869687	-7.88620724	-4.474080051	-10.95869579	-3.671011914	-10.75414447	-5.112547745
chr14_58841611_rs368958773_C_Denisova_single_seq	-4.709946735	-4.34510588	-10.71524391	-6.059884859	-2.320499297	-4.883192716	-10.95869579	-4.56956665	-10.75414447	-4.277178447
chr1_168433847_rs1007994130_A_Neanderthal_single_seq	-6.467376432	-2.824994524	-2.994144723	-2.780461493	-4.206087507	-4.155718571	-10.95869579	-3.671011914	-2.143119676	-3.063873898
chr3_43999191_rs372769036_G_Neanderthal_single_seq	-2.946804518	-2.526471034	-1.69010435	-3.042537616	-2.93201093	-3.396077539	-1.85278728	-2.675796977	-2.966241914	-2.211325899
chr11_122370968_rs371758083_G_Denisova_single_seq	-2.626074178	-4.058484654	-2.863494871	-6.621763747	-11.34563886	-4.474080051	-3.307644098	-4.251205171	-1.090586369	-3.86610985
chr22_20759405_rs77462388_T_Neanderthal_single_seq	-2.946804518	-2.279253333	-10.71524391	-3.292981981	-3.493889818	-2.786024057	-5.286270447	-1.884277091	-10.75414447	-3.367120572
chr2_173471302_rs75740747_A_Neanderthal_single_seq	-5.187268513	-4.513050518	-10.71524391	-5.083343832	-11.34563886	-4.883192716	-10.95869579	-5.551864649	-3.720721472	-4.635225967
chr10_78112454_rs552927004_G_Denisova_single_seq	-3.44184134	-3.353054634	-2.344556505	-2.366622743	-7.88620724	-1.934346804	-6.566378366	-2.72454131	-1.701576422	-2.4585436
chr9_88603625_rs368732182_T_Neanderthal_single_seq	-4.201482372	-5.180475179	-3.796380675	-5.341655828	-11.34563886	-3.895066816	-7.49926417	-3.875993652	-10.75414447	-4.854235749
chr5_108745152_rs78257390_C_Denisova_single_seq	1.843993471	1.944963617	2.467926209	1.87409128	1.749593313	1.994028549	1.861283672	1.732409319	2.433671514	1.865854287
chr1_1851124_1851293_pos_72_T_pos_101_C_Denisova_haplotype	1.142066174	-0.301192259	2.594090325	-0.15999199	2.340533348	-0.124805649	1.538407568	0.113644596	1.839480077	-0.149254966
chr4_20718669_20718838_pos_58_A_pos_115_A_Neanderthal_haplotype	-2.324418478	-2.068265675	-1.261973278	-2.165458229	-1.530255563	-2.029295208	-3.458849902	-2.298391856	-2.782600919	-1.679064578
chr4_20732840_rs117210520_G_Neanderthal_single_seq	-5.50214185	-4.194689038	-7.255812293	-3.436652342	-11.34563886	-4.306135413	-10.95869579	-3.121514094	-10.75414447	-4.445123084
chr1_1341750_1341919_pos_34_A_pos_138_G_Denisova_haplotype	1.292274016	0.603967218	0.995132059	0.517787606	1.957999211	0.713058152	-0.740738091	0.396075139	0.076370734	0.491732933
random_19127_random_single_seq	-4.201482372	-2.619280844	-2.863494871	-2.403056372	-7.88620724	-2.318075027	-3.925272787	-2.495788724	-10.75414447	-2.813429533
chr18_11961087_rs368044833_A_Denisova_single_seq	-2.248669057	-2.035916897	-5.04281857	-2.016901689	-0.423054456	-2.166471627	-2.20715173	-2.029833404	-2.180497286	-2.24969771
chr19_42673448_rs1012005006_T_Neanderthal_single_seq	-2.011070914	-2.035916897	-3.920828046	-1.198697874	-2.93201093	-0.818162903	-3.925272787	-1.435710904	-5.396592469	-1.311267337
chr2_191522539_rs75133706_C_QTLs_single_seq	-6.467376432	-4.058484654	-10.71524391	-5.083343832	-11.34563886	-4.883192716	-10.95869579	-6.517099231	-10.75414447	-4.277178447
chr3_6033227_rs893677487_A_Denisova_single_seq	-1.160989188	-0.95959899	-2.179968535	-1.046854911	-7.88620724	-1.535480595	-1.85278728	-1.456146019	-2.106686047	-1.103734675
chr2_163151812_rs12471127_G_Neanderthal_single_seq	-1.628472674	-2.169905937	-1.106065174	-2.986175173	-7.88620724	-2.240282866	-2.725076112	-2.72454131	-10.75414447	-2.872083751
chr16_74984959_rs370044158_G_Denisova_single_seq	-2.831787858	-2.7184742	-3.796380675	-2.518226143	-11.34563886	-2.731781012	-1.295137685	-2.628645883	-3.033045284	-2.75706709
chr22_18568739_18568908_pos_14_A_pos_159_T_Denisova_haplotype	-4.201482372	-3.201848829	-2.633094871	-3.874529817	-11.34563886	-4.664182934	-7.49926417	-5.551864649	-10.75414447	-4.445123084
chr17_12324345_rs1026971008_A_Denisova_single_seq	0.597173884	-0.310835978	0.348825168	-0.360340391	0.415496791	-0.490875293	0.523607993	-0.386835122	-0.636501372	-0.385161127
chr4_83917364_rs368867396_A_Denisova_single_seq	-7.400262236	-3.934037283	-10.71524391	-5.083343832	-11.34563886	-5.456378049	-10.95869579	-4.401622013	-10.75414447	-4.854235749
chr9_114386988_rs79912623_A_Neanderthal_single_seq	-3.826270853	-2.482213114	-2.863494871	-2.366622743	-3.62453967	-2.240282866	-3.381266961	-3.188317465	-10.75414447	-2.702824045
chr13_99358560_rs369795343_A_Denisova_single_seq	-4.065277988	-4.194689038	-2.530368569	-4.219665303	-11.34563886	-3.895066816	-7.49926417	-3.578499775	-10.75414447	-2.997070527
chr22_43747511_rs979411930_C_Denisova_single_seq	-5.905497544	-4.194689038	-10.71524391	-4.355869687	-7.88620724	-4.306135413	-10.95869579	-3.769865301	-7.294712855	-4.445123084
chr20_50758684_rs375324499_T_Denisova_single_seq	-2.626074178	-3.275471693	1.643132568	-3.042537616	-2.849783832	-3.236501226	-3.106946747	-4.56956665	-6.36182705	-3.2851272
chr9_98170190_rs149060111_A_Neanderthal_single_seq	-4.519843852	-3.353054634	-2.743700358	-3.436652342	-11.34563886	-2.580310377	-10.95869579	-3.121514094	-3.423227595	-2.650546767
chr14_67570404_rs117477402_G_Neanderthal_single_seq	-3.528776976	-4.922163183	-7.255812293	-4.355869687	-11.34563886	-4.155718571	-7.49926417	-5.236991311	-3.423227595	-4.854235749
chr1_65305985_rs377497427_G_Denisova_single_seq	-4.519843852	-3.521983643	-10.71524391	-2.643393763	-2.435745775	-2.629054711	-3.045806453	-2.774990333	-2.298817253	-3.207544259
chr15_54547890_rs55804420_A_Neanderthal_single_seq	-0.966392324	-2.526471034	-2.388814425	-2.931932128	-11.34563886	-2.580310377	-3.819144436	-1.94074986	-7.294712855	-2.600097744
chr11_36427359_rs6484849_A_Arensbergen_single_seq	-1.949800771	-0.929573035	-1.124656862	-1.061339922	-1.664400447	-1.186396169	-1.484990039	-1.33766401	-1.78547768	-1.139314654
chr1_168448478_rs1025151361_A_Neanderthal_single_seq	-1.862514374	-2.357045494	-5.357691907	-2.829205827	-11.34563886	-3.092830865	-3.925272787	-3.188317465	-2.726238477	-2.75706709
chr9_93972728_rs74406392_G_Neanderthal_single_seq	-2.888150301	-4.058484654	-10.71524391	-4.355869687	-7.88620724	-3.396077539	-3.627778911	-4.115000787	-3.176715645	-4.635225967
chr8_20287805_20287974_pos_50_G_pos_112_G_pos_122_G_Neanderthal_haplotype	-2.176699271	-1.913321306	-2.259916692	-1.018314019	-3.160763516	-0.846703795	-2.20715173	-1.519247697	-2.258289446	-1.121414983
chr14_71254327_rs962184021_A_Neanderthal_single_seq	-2.674818512	-3.934037283	-10.71524391	-2.931932128	-11.34563886	-4.306135413	-10.95869579	-4.56956665	-4.823407136	-3.546568347
chr12_104246056_rs1014907916_C_Denisova_single_seq	-3.826270853	-5.495348516	-7.255812293	-5.341655828	-11.34563886	-4.474080051	-10.95869579	-3.990553416	-2.218869097	-3.751550085
chr8_20649515_rs144507900_G_Neanderthal_single_seq	-3.621289115	-2.135224098	-4.207449272	-2.558753949	-2.466055609	-2.240282866	-3.106946747	-2.538729246	-1.874561224	-3.063873898
chr3_150429520_rs370293088_G_Denisova_single_seq	-10.85969385	-4.34510588	-10.71524391	-3.596228655	-11.34563886	-4.664182934	-3.458849902	-7.449985035	-10.75414447	-4.277178447
chr1_94988315_rs376516220_G_Denisova_single_seq	-4.928956517	-3.713349168	-10.71524391	-3.514235283	-7.88620724	-4.019514187	-3.72029105	-4.401622013	-7.294712855	-3.645421734
chr6_130502943_rs374722333_G_Denisova_single_seq	-4.065277988	-3.131801332	-4.784506575	-3.874529817	-11.34563886	-2.8423865	-2.423420412	-3.578499775	-10.75414447	-4.277178447
chr3_32205276_rs74706792_G_Neanderthal_single_seq	-6.467376432	-3.131801332	-3.215398025	-3.042537616	-11.34563886	-3.575525314	-10.95869579	-2.774990333	-10.75414447	-4.445123084
chr6_90387484_rs368399546_T_Denisova_single_seq	-0.863926704	-1.154195854	-1.413747717	-1.461412072	-1.215068296	-1.080914732	-1.484990039	-0.844673889	-1.905521533	-1.051957765
chr12_59037809_rs376159610_G_Neanderthal_single_seq	-1.535513308	-1.62167934	-1.532849559	-1.934596386	-1.189555783	-1.874350839	-1.547184801	-2.029833404	-2.383457066	-1.416466625
chr12_102478292_rs373368319_T_Neanderthal_single_seq	1.335985931	1.403013229	0.489938414	1.366109297	-0.507222783	1.289685603	0.910512462	1.316694445	1.796842741	1.351056763
chr3_13946350_rs370593187_A_Denisova_single_seq	-7.400262236	-4.703153401	-3.920828046	-5.083343832	-11.34563886	-5.141504712	-4.808948669	-3.671011914	-3.515739734	-6.392655664
chr3_125364547_125364716_pos_30_G_pos_89_G_pos_142_T_Denisova_haplotype	0.170283492	-0.25391755	-0.73367663	-0.033227563	-4.312215857	-0.243125616	-1.277457377	-0.22905713	-0.536186775	-0.176718265
chr6_137101157_rs371897988_G_Denisova_single_seq	-0.11906981	-0.282096083	0.314733434	0.076692885	-5.005788856	-0.382432449	-1.020586463	-0.185755709	-0.572992216	-0.069869078
chr22_22113688_rs2276005_G_Neanderthal_single_seq	-2.578923084	-2.135224098	-10.71524391	-1.7590526	-6.391442549	-2.096253631	-2.347670992	-2.124781808	-1.163557423	-1.705488303
chr20_39037451_rs187234334_T_Denisova_single_seq	0.197621023	-0.518627235	-0.043702845	-0.73679377	-2.348459378	-0.560082569	-0.777543532	-0.255675875	0.12313966	-0.19532194
chr8_73114170_rs904615678_C_Denisova_single_seq	-1.652679534	-0.95959899	-1.609335404	-1.018314019	-3.493889818	-1.097968063	-1.590189327	-1.142887745	-1.844251389	-0.969589791
chr17_37719568_rs372984229_G_Denisova_single_seq	-0.179334331	-3.201848829	-2.580817592	-2.331086586	-2.406059645	-1.99694643	-2.311237362	-3.057667612	-5.799948163	-3.367120572
chr7_157553036_157553205_pos_22_C_pos_151_A_Neanderthal_haplotype	-1.385988105	-1.154195854	-0.999281922	-1.332842758	-1.664400447	-0.7901757	-1.259991122	-0.791773552	-0.343693122	-0.667329985
chr10_123630062_rs546586967_G_Denisova_single_seq	-2.888150301	-2.7184742	-10.71524391	-3.363029478	-11.34563886	-3.236501226	-4.808948669	-3.409570766	-3.103092782	-4.126761604
chr16_69610359_rs968808689_C_Denisova_single_seq	-1.92011464	-2.317625144	-2.802354576	-3.101191833	0.280526461	-2.580310377	-1.612182056	-2.881510657	-1.201475376	-3.063873898
chr3_124116131_rs1445628_T_Arensbergen_single_seq	-3.720142502	-2.619280844	-3.681820911	-3.292981981	-7.88620724	-3.396077539	-3.045806453	-2.827267612	-10.75414447	-3.063873898
chr20_50411670_rs980982508_C_Denisova_single_seq	-1.307024757	-0.748301767	-3.384327034	-1.350523065	-11.34563886	-1.186396169	-2.503368569	-1.540910192	1.495857795	-0.953665843
chr6_136278252_rs373545551_A_Denisova_single_seq	-1.160989188	-1.300231423	-0.98222859	-1.442328526	-4.206087507	-1.300202458	-1.879211005	-1.540910192	-4.246349833	-1.394804131
chr7_71562478_rs372289871_A_Neanderthal_single_seq	-1.92011464	-2.824994524	-4.057032429	-2.074501955	-2.890311639	-2.731781012	-2.174060943	-2.937873099	-2.427714986	-2.933224045
chr22_25522971_rs555613590_A_Neanderthal_single_seq	-5.905497544	-6.460583098	-10.71524391	-3.874529817	-7.88620724	-4.155718571	-3.307644098	-5.236991311	-10.75414447	-4.277178447
chr19_53176473_53176642_pos_28_T_pos_38_C_pos_66_T_pos_141_A_pos_144_G_Denisova_haplotype	-3.282265027	-3.521983643	-4.565496793	-3.683164292	-7.88620724	-2.8423865	-3.045806453	-3.769865301	-10.75414447	-3.207544259
chr5_122190415_rs373460298_C_Denisova_single_seq	0.662397214	0.435388822	1.261678156	0.598326623	0.56911998	0.678423892	0.015001577	0.787985354	0.56270271	0.420209239
chr6_138215588_138215757_pos_38_A_pos_135_T_Denisova_haplotype	-0.716310641	-0.330318989	-0.097776447	-0.29897716	-3.694587168	-0.361688813	0.323813517	-0.446914381	-0.465278399	-0.385161127
chr1_11919046_rs374516242_C_Denisova_single_seq	-1.604665285	-2.135224098	-3.064192221	-1.735631711	-1.934127871	-1.582708873	-7.49926417	-2.09243303	-3.103092782	-2.101978503
chr12_98702286_rs1028783013_A_Denisova_single_seq	-4.065277988	-3.934037283	-10.71524391	-3.22617861	-3.211212539	-4.883192716	-10.95869579	-3.188317465	-10.75414447	-4.445123084
chr9_113009098_rs1041153477_C_Neanderthal_single_seq	-10.85969385	-4.194689038	-1.963699853	-3.596228655	-11.34563886	-3.314084167	-7.49926417	-4.115000787	-10.75414447	-4.445123084
chr6_90481832_rs369350105_A_Denisova_single_seq	-1.513180121	-2.068265675	-2.927341353	-1.332842758	-0.579938371	-1.36065942	-10.95869579	-1.702402333	-3.423227595	-1.816306294
chr16_84680618_rs923901861_T_Denisova_single_seq	-1.780209071	-0.599053036	-0.637093104	-0.452793224	-1.664400447	-0.735779246	-1.386943145	-0.552964683	-0.056308115	-0.761218734
chr12_104931201_rs12582786_A_Neanderthal_single_seq	-10.85969385	-5.495348516	-5.357691907	-3.101191833	-11.34563886	-2.629054711	-4.450901149	-6.517099231	-10.75414447	-4.277178447
chr6_155122197_rs546537996_A_Denisova_single_seq	-7.400262236	-2.668025178	-7.255812293	-2.879654849	-11.34563886	-2.318075027	-3.307644098	-3.671011914	-10.75414447	-3.99055722
chr15_52351081_rs372523910_A_Neanderthal_single_seq	-4.519843852	-3.819477519	-10.71524391	-4.674231167	-11.34563886	-3.162878362	-10.95869579	-4.56956665	-10.75414447	-3.99055722
chr4_125853748_rs1483599_T_QTLs_single_seq	-4.519843852	-4.513050518	-4.375393909	-4.674231167	-7.88620724	-3.674378701	-10.95869579	-3.990553416	-3.614593121	-4.126761604
chr14_61920850_61921019_pos_40_T_pos_96_C_pos_133_T_Denisova_haplotype	-1.980110605	-1.154195854	-1.532849559	-1.42349412	1.488239506	-1.423761097	2.453477077	-1.300237915	-3.033045284	-1.175794349
chr17_27416624_rs4965415_G_QTLs_single_seq	-4.519843852	-3.201848829	-10.71524391	-3.874529817	-1.189555783	-2.679503733	-1.568526833	-2.495788724	-7.294712855	-3.645421734
chr7_71443985_rs151090877_C_Neanderthal_single_seq	0.211097955	0.452591271	-0.473260762	0.570411627	-1.189555783	0.68342284	-0.235034844	0.418697242	1.752906829	0.509073226
chr1_65238292_rs377398125_A_Neanderthal_single_seq	-3.940830617	-3.614495781	-2.743700358	-3.436652342	-3.694587168	-3.895066816	-3.381266961	-3.769865301	-7.294712855	-2.600097744
chr7_71310704_rs375570475_C_Neanderthal_single_seq	-2.404366634	-2.881356967	-10.71524391	-3.436652342	-11.34563886	-4.155718571	-10.95869579	-3.990553416	-2.902395432	-3.645421734
chr3_183738370_rs372133523_A_Denisova_single_seq	-7.400262236	-3.713349168	-10.71524391	-4.355869687	-11.34563886	-6.421612631	-10.95869579	-3.990553416	-10.75414447	-3.86610985
chr5_6091428_rs113938289_A_Denisova_single_seq	-2.176699271	-2.439272592	-1.325074956	-2.518226143	-1.57910995	-2.679503733	-5.286270447	-2.19174023	-7.294712855	-1.845393872
chr1_54820048_rs377085168_G_Neanderthal_single_seq	-7.400262236	-4.513050518	-10.71524391	-4.506286529	-11.34563886	-3.674378701	-10.95869579	-4.759669534	-10.75414447	-3.751550085
chr19_5618424_rs4807801_C_Neanderthal_single_seq	-4.519843852	-4.194689038	-2.141596725	-4.506286529	-11.34563886	-2.786024057	-4.164279923	-2.675796977	-3.720721472	-3.546568347
chr17_37826780_rs377043499_T_Denisova_single_seq	-3.621289115	-4.34510588	-10.71524391	-5.341655828	-11.34563886	-4.019514187	-4.039832552	-4.56956665	-10.75414447	-4.635225967
chr14_95239007_rs369326665_A_Neanderthal_single_seq	-5.187268513	-4.34510588	-10.71524391	-3.363029478	-7.88620724	-3.396077539	-2.987152235	-4.251205171	-7.294712855	-3.751550085
chr10_131347796_rs118023891_G_Neanderthal_single_seq	-3.528776976	-3.713349168	-2.994144723	-3.363029478	-3.845792972	-3.236501226	-3.2375966	-3.875993652	-10.75414447	-2.997070527
chr15_52546515_rs75863423_C_Neanderthal_single_seq	-1.326364122	-0.900159273	-1.162574815	-0.531273213	-1.736460121	-1.73444527	-2.241019366	-0.740744535	-2.218869097	-0.761218734
chr6_146350563_rs118064407_C_Neanderthal_single_seq	-3.359847967	-4.058484654	-1.508229592	-5.341655828	-5.19589174	-4.664182934	-10.95869579	-3.990553416	-10.75414447	-4.445123084
chr21_43653330_rs374264383_A_Denisova_single_seq	-3.720142502	-3.713349168	-1.221388463	-2.931932128	-4.426775622	-3.780507052	-3.307644098	-3.057667612	-3.336291958	-2.813429533
random_8486_random_single_seq	-1.535513308	-2.3975733	-0.806851291	-1.856734234	-1.546357237	-1.582708873	-2.987152235	-1.300237915	-3.835281236	-1.787793606
chr6_103834802_rs75026055_T_Neanderthal_single_seq	-7.400262236	-4.513050518	-10.71524391	-4.355869687	-11.34563886	-5.141504712	-10.95869579	-5.236991311	-10.75414447	-4.126761604
chr17_13680334_13680503_pos_12_T_pos_124_T_pos_160_T_Denisova_haplotype	-5.905497544	-3.275471693	-6.322926489	-4.86433405	-2.662644275	-5.141504712	-5.027958451	-3.578499775	-10.75414447	-4.126761604
chr22_22039675_rs144670381_T_Neanderthal_single_seq	-1.92011464	-1.973317271	-3.920828046	-2.403056372	-2.93201093	-1.656583118	-1.634515242	-2.22642207	-1.78547768	-2.000338241
chr16_57533494_57533663_pos_57_G_pos_115_T_Neanderthal_haplotype	-1.143731864	-1.005843175	-0.597600811	-1.061339922	-0.862830902	-1.047401145	-1.17569758	-1.476874753	-4.823407136	-1.416466625
chr16_74865265_rs564932498_C_Denisova_single_seq	-2.176699271	-2.668025178	-0.777134586	-2.331086586	-1.080023813	-2.202905256	-3.381266961	-2.298391856	-2.966241914	-1.577958767
chr17_55054673_rs112314844_C_Denisova_single_seq	-4.519843852	-3.819477519	-3.297391397	-3.436652342	-11.34563886	-3.575525314	-3.458849902	-3.671011914	-3.720721472	-4.277178447
chr12_47539114_rs373688581_T_Neanderthal_single_seq	1.210762561	1.745384653	1.643132568	1.70466574	0.933681529	1.765621599	1.043064239	1.702760733	0.956231498	1.741770656
chr10_65332697_rs574559466_G_Neanderthal_single_seq	0.901441795	-2.619280844	-1.805350828	-1.831686816	-2.090610289	-1.761362003	-2.54506786	-1.777559693	-4.246349833	-2.17394829
chr3_142686721_rs375871915_C_Denisova_single_seq	-1.287941211	-0.735257419	-1.241538162	-0.796123472	0.224691242	-0.361688813	-0.962928638	-0.520323131	-1.596797538	-0.747426133
chr9_88632295_88632464_pos_74_G_pos_98_T_Neanderthal_haplotype	-4.519843852	-4.194689038	-2.743700358	-4.674231167	-11.34563886	-4.883192716	-3.106946747	-5.955220343	-3.959728607	-3.645421734
chr6_151745944_rs948831917_A_Denisova_single_seq	-4.709946735	-4.922163183	-10.71524391	-5.341655828	-11.34563886	-4.664182934	-10.95869579	-3.990553416	-10.75414447	-3.86610985
chr14_59904441_59904610_pos_69_G_pos_103_C_Denisova_haplotype	-1.427151954	-0.871333239	-1.436794454	-0.624987648	-1.595769432	-0.804101436	-2.347670992	-0.728264396	-5.799948163	-0.507685687
chr16_58178335_rs144115171_A_Neanderthal_single_seq	-2.404366634	-1.399629887	-0.32615039	-0.883510607	-6.391442549	-0.818162903	-1.277457377	-1.046779296	-1.126610589	-1.035103659
chr6_115816956_rs367802258_C_Neanderthal_single_seq	2.272966523	0.513968065	0.532090266	0.203270736	-0.177593591	0.474359289	1.787608579	0.113644596	0.849018206	0.258737777
chr1_209206583_rs191400455_A_Neanderthal_single_seq	-1.19613575	-1.319570788	-2.687337916	-0.760233685	-4.551222993	-0.560082569	-2.588008382	-1.046779296	0.687243556	-0.937915741
chr12_105142590_rs1050763720_C_Denisova_single_seq	-2.674818512	-1.597871951	-7.255812293	-1.247552261	-2.435745775	-1.445423592	-2.241019366	-1.228178242	-10.75414447	-1.529944517
chr14_67500145_rs150410706_T_Neanderthal_single_seq	-2.286046667	-2.241875723	-2.259916692	-1.52022572	-11.34563886	-1.874350839	-2.824269469	-1.519247697	-10.75414447	-1.175794349
chr6_77135711_rs9352326_G_Arensbergen_single_seq	3.895350182	4.335958728	4.304563969	4.39335258	4.597219235	4.401337497	4.051963433	4.509259534	4.069670554	4.4751011
chr10_13685406_rs375636487_C_Denisova_single_seq	-7.400262236	-5.180475179	-10.71524391	-4.219665303	-11.34563886	-4.664182934	-10.95869579	-4.115000787	-10.75414447	-4.277178447
random_26843_random_single_seq	-3.826270853	-3.713349168	-10.71524391	-3.292981981	-11.34563886	-3.674378701	-10.95869579	-4.56956665	-2.340516544	-4.126761604
chr12_57681720_rs116897622_G_Neanderthal_single_seq	-10.85969385	-4.703153401	-10.71524391	-5.083343832	-11.34563886	-3.780507052	-3.381266961	-3.258364962	-7.294712855	-3.86610985
chr1_94910747_rs370213261_G_Denisova_single_seq	0.114003512	0.804864515	0.845566557	0.755343472	-0.343527083	0.742096939	0.66289825	0.693746026	-0.192856528	0.794814243
chr7_70010282_rs79405047_A_Neanderthal_single_seq	-0.849865237	0.001188659	-2.388814425	-0.121538353	-3.927786344	-0.435635198	-0.948867172	-0.310433682	-7.294712855	-0.292118467
chr6_137101157_rs371897988_G_Denisova_single_seq	-6.467376432	-2.881356967	-10.71524391	-2.780461493	-11.34563886	-2.8423865	-10.95869579	-3.188317465	-10.75414447	-3.063873898
chr13_74315248_74315417_pos_55_A_pos_117_T_Neanderthal_haplotype	-0.42819625	0.23124349	-0.336949056	0.063402187	1.338452248	0.166923553	-1.065394258	0.214058145	-1.021129152	-0.185990116
chr20_39344701_rs369090534_C_Denisova_single_seq	-7.400262236	-3.521983643	-10.71524391	-4.355869687	-11.34563886	-4.883192716	-10.95869579	-4.401622013	-10.75414447	-3.367120572
chr21_32856441_32856610_pos_14_G_pos_159_C_Neanderthal_haplotype	-3.359847967	-2.317625144	-4.207449272	-2.331086586	-11.34563886	-2.731781012	-10.95869579	-2.675796977	-3.423227595	-2.28911806
chr1_40748139_rs369595277_C_Denisova_single_seq	-2.176699271	-3.435048006	-3.384327034	-2.403056372	-7.88620724	-3.895066816	-2.311237362	-2.774990333	-1.021129152	-2.4585436
chr3_23341080_rs200281872_T_Denisova_single_seq	-1.365838405	-2.357045494	-4.057032429	-2.643393763	-11.34563886	-2.443242647	-10.95869579	-2.628645883	-3.254298586	-2.872083751
chr17_6704806_rs35567400_A_Neanderthal_single_seq	-0.559341294	-2.482213114	-1.930609067	-3.292981981	-7.88620724	-3.026027494	-2.141712166	-3.057667612	-1.40763074	-2.872083751
chr2_173956214_rs3769202_T_Neanderthal_single_seq	-0.397191582	-1.773415737	-1.930609067	-1.712584975	-6.391442549	-1.423761097	-1.990028996	-1.585236107	-10.75414447	-1.553751906
chr21_43648283_rs148599345_C_Denisova_single_seq	-3.826270853	-3.614495781	-3.796380675	-4.095217932	-3.493889818	-4.306135413	-4.164279923	-4.759669534	-3.614593121	-4.126761604
chr5_148807971_rs4705342_C_Neanderthal_single_seq	-0.981642942	-1.021593277	-0.358791942	-1.42349412	-4.426775622	-1.934346804	-2.725076112	-1.210711987	-0.536186775	-1.602578733
chr19_8532822_rs369233885_G_Denisova_single_seq	-1.448182867	-1.021593277	-2.141596725	-0.796123472	-1.977132398	-0.525063979	-2.987152235	-0.426608697	-2.902395432	-0.937915741
chr12_57461041_rs578261083_G_Neanderthal_single_seq	0.405335088	0.244473248	1.501805001	0.184977654	0.774274926	0.166923553	-0.021321969	0.201066657	1.901162628	0.35777219
chr3_46123055_rs13092030_T_Neanderthal_single_seq	-2.176699271	-1.6458862	-2.219388885	-1.581539269	-1.977132398	-1.402419066	-2.385048601	-2.060793713	-1.78547768	-2.329645867
chr1_40668960_rs369783782_T_Denisova_single_seq	-3.621289115	-3.713349168	-4.565496793	-3.292981981	-3.317732862	-2.786024057	-10.95869579	-3.057667612	-7.294712855	-3.207544259
chr12_104764609_rs373969035_A_Denisova_single_seq	-4.351899214	-3.713349168	-3.064192221	-3.514235283	-11.34563886	-3.092830865	-10.95869579	-4.115000787	-4.246349833	-4.277178447
chr3_64597140_rs369831146_G_Denisova_single_seq	-7.400262236	-3.614495781	-10.71524391	-5.341655828	-5.673213517	-3.314084167	-3.045806453	-4.401622013	-10.75414447	-3.99055722
chr1_226050362_rs75591734_C_Neanderthal_single_seq	-3.720142502	-4.703153401	-10.71524391	-3.77567643	-11.34563886	-3.780507052	-7.49926417	-3.875993652	-10.75414447	-4.635225967
chr10_131321821_rs56147956_G_Neanderthal_single_seq	-3.940830617	-2.7184742	-3.215398025	-2.165458229	-11.34563886	-3.396077539	-2.773820446	-2.996527317	-4.09593299	-3.99055722
chr3_23225560_rs77144150_A_Denisova_single_seq	-3.138594666	-1.973317271	-2.219388885	-2.016901689	-11.34563886	-1.6315357	-1.568526833	-1.7270223	-10.75414447	-1.905389837
chr1_226331592_rs143217687_T_Denisova_single_seq	0.534232821	0.237873534	0.465286895	0.245073599	0.731510657	0.290013376	-0.073762141	0.396075139	-0.758377322	0.061300825
chr16_85108502_rs370614074_C_Denisova_single_seq	-1.834554292	-2.317625144	-1.484022731	-2.7333104	-0.15890557	-1.816750573	-4.808948669	-2.335769466	-10.75414447	-2.55135341
chr9_97864676_97864845_pos_11_G_pos_161_A_Neanderthal_haplotype	-3.282265027	-2.068265675	-1.241538162	-1.988941607	-11.34563886	-2.358602833	-2.423420412	-1.99952357	-10.75414447	-1.529944517
chr1_16451385_rs372137888_T_Neanderthal_single_seq	-3.208642163	-3.934037283	-10.71524391	-5.083343832	-3.263489818	-4.474080051	-6.566378366	-4.978679316	-10.75414447	-4.445123084
chr6_156510446_rs143334085_A_Denisova_single_seq	-3.208642163	-3.435048006	-10.71524391	-4.219665303	-3.694587168	-4.019514187	-7.49926417	-3.671011914	-10.75414447	-3.207544259
chr1_168431986_rs1020838056_T_Neanderthal_single_seq	-2.831787858	-1.973317271	-2.927341353	-1.667567436	-7.88620724	-1.535480595	-2.275701205	-1.752069718	-2.143119676	-2.000338241
chr14_58821033_58821202_pos_32_C_pos_140_G_Denisova_haplotype	-2.725267534	-1.85572104	-3.476839173	-2.331086586	-11.34563886	-1.489749507	-0.693080742	-2.029833404	-1.385638012	-2.329645867
chr9_114125318_rs72607198_G_Neanderthal_single_seq	-10.85969385	-5.495348516	-7.255812293	-6.059884859	-11.34563886	-4.474080051	-6.566378366	-3.409570766	-0.183340035	-4.635225967
chr9_125852179_rs376210786_A_Denisova_single_seq	-2.578923084	-2.205442094	-3.476839173	-2.104188086	-11.34563886	-1.84526326	-3.819144436	-2.029833404	-2.427714986	-2.24969771
chr3_46143187_rs34452002_C_Neanderthal_single_seq	-5.905497544	-4.194689038	-10.71524391	-4.219665303	-11.34563886	-5.859733743	-10.95869579	-5.236991311	-10.75414447	-4.277178447
chr12_57984066_rs118095774_C_Neanderthal_single_seq	-2.777544813	-3.201848829	-2.530368569	-2.262537111	-11.34563886	-2.487500567	-3.170793229	-1.99952357	-10.75414447	-2.504202317
chr16_22698050_22698219_pos_23_G_pos_57_C_pos_66_G_pos_149_G_Denisova_haplotype	-3.282265027	-1.42035862	-3.681820911	-1.198697874	-1.736460121	-1.656583118	0.445913609	-1.7270223	-0.333131617	-1.213220443
chr6_151340988_rs376395806_T_Denisova_single_seq	-7.400262236	-3.713349168	-6.322926489	-4.674231167	-2.890311639	-4.306135413	-10.95869579	-5.955220343	-3.835281236	-4.277178447
chr19_35748629_rs149019879_G_Neanderthal_single_seq	-2.446065926	-1.943007437	-2.802354576	-2.296404747	-7.88620724	-1.73444527	-2.987152235	-2.19174023	-1.674659689	-2.702824045
chr11_58599497_rs118050288_G_Neanderthal_single_seq	-0.808484914	-0.914791194	-0.497286214	-1.214799548	-0.647802501	-1.300202458	-2.632266302	-1.001024033	0.336629581	-1.121414983
chr18_60388216_rs71352589_A_Neanderthal_single_seq	0.283051422	-0.748301767	-1.532849559	-1.075971843	-2.293070808	-1.064060626	-1.005954542	-0.899588036	-1.055439806	-0.969589791
chr2_119768536_rs4848532_T_QTLs_single_seq	-2.248669057	-2.035916897	-0.449628866	-1.667567436	-7.88620724	-1.535480595	-7.49926417	-1.540910192	-3.103092782	-1.213220443
chr4_184079436_rs374603285_A_Neanderthal_single_seq	-3.208642163	-4.34510588	-10.71524391	-4.674231167	-4.426775622	-4.474080051	-4.300484306	-4.978679316	-10.75414447	-3.86610985
chr2_106697633_rs144181079_C_Neanderthal_single_seq	-2.042710231	-2.241875723	-3.476839173	-2.440433982	-2.466055609	-3.895066816	-2.677925019	-3.769865301	-2.002600414	-2.75706709
chr8_82320017_rs375943231_T_Denisova_single_seq	-3.826270853	-4.922163183	-10.71524391	-5.083343832	-11.34563886	-4.474080051	-3.540843274	-3.769865301	-10.75414447	-4.126761604
chr14_80122856_rs75805130_A_Neanderthal_single_seq	-1.92011464	-2.824994524	-3.137815084	-3.363029478	-11.34563886	-2.962181012	-10.95869579	-2.538729246	-7.294712855	-3.99055722
chr17_11986793_rs1055501631_G_Denisova_single_seq	-0.981642942	-1.379194771	-1.635759128	-1.712584975	-2.044142664	-1.934346804	-0.387891351	-1.829931869	-3.423227595	-1.845393872
chr9_95436113_rs117705482_T_Neanderthal_single_seq	-4.709946735	-3.614495781	-7.255812293	-3.980658168	-11.34563886	-3.236501226	-10.95869579	-2.996527317	-3.254298586	-4.277178447
chr14_58931728_rs376764952_T_Denisova_single_seq	-3.528776976	-1.827760958	-4.565496793	-2.643393763	-11.34563886	-2.062385995	-2.462840762	-1.752069718	-1.648235965	-2.702824045
chr16_84678358_rs1038235775_T_Denisova_single_seq	-1.949800771	-1.827760958	-2.104219115	-2.366622743	-2.188291924	-3.092830865	-10.95869579	-2.937873099	-4.41429447	-2.600097744
chr14_65648879_rs959726905_T_Denisova_single_seq	-2.674818512	-1.528719974	-2.032249328	-1.782859989	-4.10723412	-2.629054711	-2.241019366	-2.22642207	-2.002600414	-1.653116126
chr9_94036674_rs10991866_A_Neanderthal_single_seq	-3.138594666	-6.460583098	-1.18191418	-5.341655828	-2.93201093	-4.155718571	-1.111638443	-4.115000787	-2.03646805	-4.445123084
chr9_128069117_rs376510269_A_Denisova_single_seq	-10.85969385	-4.058484654	-10.71524391	-4.86433405	-11.34563886	-5.141504712	-10.95869579	-4.115000787	-10.75414447	-5.112547745
chr3_128526202_rs367919444_T_Denisova_single_seq	-4.519843852	-4.922163183	-10.71524391	-4.095217932	-11.34563886	-4.306135413	-3.627778911	-4.401622013	-10.75414447	-5.427421082
chr10_131396496_rs72838513_T_Neanderthal_single_seq	-0.536639094	-0.610917371	0.099338554	-0.80828792	1.604005498	-0.583909618	-2.311237362	-0.291949188	-0.786918214	-0.616300969
chr12_104604558_104604727_pos_29_C_pos_143_C_Denisova_haplotype	-0.716310641	-1.339172925	-0.610645159	-0.624987648	0.386104432	-0.571946904	-1.386943145	-1.159547226	-1.701576422	-1.732405036
chr14_87258564_rs372961441_A_Neanderthal_single_seq	-3.138594666	-2.668025178	-5.761047602	-2.600453241	-2.320499297	-2.629054711	-10.95869579	-2.454089433	-3.254298586	-2.75706709
chr3_110644348_rs944057279_A_Denisova_single_seq	-4.519843852	-1.85572104	-10.71524391	-2.829205827	-0.539089237	-1.90403697	-1.313037356	-1.803508145	-2.671995432	-2.067296664
chr9_126019884_rs913322142_A_Denisova_single_seq	-1.677299501	-2.482213114	-10.71524391	-3.22617861	-11.34563886	-4.155718571	-3.819144436	-3.188317465	-3.176715645	-3.645421734
chr1_89587475_89587644_pos_71_C_pos_101_T_Denisova_haplotype	0.534232821	-0.046350899	-0.852606555	-0.207531548	-0.068932839	0.078612763	-0.815312575	0.194526777	-1.622287513	0.061300825
chr20_48583633_48583802_pos_11_G_pos_161_G_Neanderthal_haplotype	-2.626074178	-1.359045071	-3.57569256	-1.42349412	-1.718104975	-0.905537433	-10.95869579	-1.176401332	-2.383457066	-1.121414983
chr10_13631724_rs373480029_G_Denisova_single_seq	-4.201482372	-3.614495781	-10.71524391	-3.874529817	-0.196526868	-5.141504712	-2.588008382	-4.56956665	-7.294712855	-5.112547745
chr14_95259592_rs76041862_T_Neanderthal_single_seq	-4.201482372	-4.058484654	-2.633094871	-3.363029478	-11.34563886	-5.141504712	-10.95869579	-4.115000787	-10.75414447	-4.126761604
chr6_155034640_rs544198238_A_Denisova_single_seq	-10.85969385	-4.058484654	-10.71524391	-5.083343832	-11.34563886	-4.883192716	-5.027958451	-2.628645883	-10.75414447	-4.854235749
chr9_97583753_rs72746562_T_Neanderthal_single_seq	-5.50214185	-3.521983643	-7.255812293	-4.095217932	-3.112019182	-3.895066816	-10.95869579	-4.401622013	-10.75414447	-3.546568347
chr22_33607484_rs1024941822_C_Denisova_single_seq	-3.528776976	-4.513050518	-10.71524391	-5.341655828	-11.34563886	-5.456378049	-10.95869579	-4.978679316	-10.75414447	-4.277178447
chr8_82265794_rs370924307_T_Denisova_single_seq	-3.528776976	-3.131801332	-1.241538162	-3.101191833	-3.493889818	-2.8423865	-3.045806453	-3.769865301	-0.954862852	-3.454056209
chr6_90165351_rs372091932_A_Neanderthal_single_seq	0.393562725	-1.319570788	-0.17317937	-1.075971843	-11.34563886	-1.381388153	-1.568526833	-1.856848602	-0.301903233	-1.602578733
chr14_58908837_58909006_pos_77_C_pos_96_G_Denisova_haplotype	-2.011070914	-2.00427758	-5.761047602	-2.518226143	-3.62453967	-1.682073093	-2.677925019	-2.09243303	-1.547130153	-1.967989464
chr6_137967463_rs116955908_G_Denisova_single_seq	-3.282265027	-2.881356967	-2.687337916	-3.874529817	-4.551222993	-3.092830865	-10.95869579	-4.115000787	-1.452648278	-3.86610985
chr12_104350096_rs889282666_G_Denisova_single_seq	0.662397214	0.264093157	-1.051685808	0.308410368	-1.189555783	0.391252273	0.264702626	0.526774342	-0.772577191	0.344953847
chr6_134954863_rs374567267_A_Denisova_single_seq	-3.007944813	-2.135224098	-2.141596725	-2.478805793	-11.34563886	-1.788790491	-1.386943145	-1.654388083	-2.56926913	-1.905389837
chr7_71354184_rs528494135_T_Neanderthal_single_seq	-3.528776976	-2.824994524	-10.71524391	-3.596228655	-4.426775622	-4.155718571	-10.95869579	-2.937873099	-3.720721472	-3.454056209
chr7_25001123_rs115036217_T_Denisova_single_seq	-2.533264367	-2.035916897	-2.067785486	-1.386547285	-3.374095305	-2.096253631	-4.039832552	-1.702402333	-7.294712855	-2.13751466
chr13_36703967_rs919876040_G_Denisova_single_seq	-4.201482372	-2.881356967	-2.687337916	-2.986175173	-11.34563886	-4.664182934	-4.300484306	-2.996527317	-3.254298586	-3.2851272
chr17_9922190_rs3786073_C_Neanderthal_single_seq	-2.176699271	-2.439272592	-3.476839173	-1.882224209	-4.10723412	-2.8423865	-3.540843274	-3.258364962	-10.75414447	-2.504202317
chr17_76746733_rs377021909_T_Denisova_single_seq	-3.44184134	-1.462731564	-2.863494871	-1.54037542	-7.88620724	-1.788790491	-10.95869579	-1.99952357	-2.671995432	-1.875080003
chr8_87527626_rs373295436_G_Denisova_single_seq	0.942418564	0.423805499	1.082822808	0.160220375	0.058970539	0.222930393	1.405165188	0.239695337	1.056025464	0.462361091
chr16_22665006_rs200840555_T_Denisova_single_seq	-6.467376432	-4.194689038	-10.71524391	-4.355869687	-11.34563886	-4.306135413	-10.95869579	-4.401622013	-10.75414447	-4.445123084
chr3_23392203_rs57334553_A_Denisova_single_seq	-3.282265027	-3.201848829	-2.633094871	-3.363029478	-11.34563886	-3.026027494	-2.987152235	-2.72454131	-7.294712855	-2.504202317
chr1_159929054_159929223_pos_86_T_pos_87_C_Neanderthal_haplotype	-2.946804518	-3.201848829	-1.898260289	-2.403056372	-2.266154075	-2.901040717	-1.703667219	-2.72454131	-2.726238477	-2.55135341
chr19_44488352_rs62116613_A_Tewhey_single_seq	-0.387003015	-0.340160058	0.532090266	-0.603629818	-1.407529533	-0.683359491	-0.569602267	-0.329158086	-0.291642201	-0.450699802
chr21_43661404_rs375956390_A_Denisova_single_seq	-2.888150301	-3.521983643	-1.718064431	-2.986175173	-0.924626003	-2.901040717	-3.307644098	-2.937873099	-7.294712855	-3.063873898
chr14_76006252_rs185648757_G_Neanderthal_single_seq	1.51507396	0.21116856	1.398172699	0.401132429	0.803155462	0.032343858	0.523607993	0.233328623	1.710146001	-0.104613563
chr22_43733389_43733558_pos_72_C_pos_101_G_Denisova_haplotype	-2.626074178	-2.881356967	-4.057032429	-2.986175173	-3.5577363	-1.874350839	-2.503368569	-2.582987166	-1.499115903	-2.872083751
chr10_78529318_rs77746811_G_Neanderthal_single_seq	-4.928956517	-5.495348516	-1.460215342	-4.095217932	-11.34563886	-4.883192716	-10.95869579	-4.115000787	-10.75414447	-4.445123084
chr3_170604071_rs980896637_G_Denisova_single_seq	-4.351899214	-3.819477519	-7.255812293	-3.683164292	-11.34563886	-2.629054711	-1.444968193	-2.774990333	-0.560619113	-3.2851272
chr7_40683757_rs79848874_A_Neanderthal_single_seq	-5.187268513	-4.513050518	-10.71524391	-4.86433405	-11.34563886	-5.141504712	-10.95869579	-5.236991311	-10.75414447	-4.854235749
chr18_5282977_rs370977263_A_Denisova_single_seq	-2.011070914	-3.201848829	-1.898260289	-3.101191833	-0.967344003	-2.487500567	-4.300484306	-2.675796977	-10.75414447	-2.371345158
chr12_59035183_rs377200297_G_Neanderthal_single_seq	-5.905497544	-5.495348516	-4.057032429	-3.980658168	-2.528655236	-5.456378049	-5.286270447	-3.769865301	-10.75414447	-4.854235749
chr18_59652647_rs62096562_C_Neanderthal_single_seq	-5.50214185	-3.819477519	-10.71524391	-2.780461493	-1.514331615	-3.026027494	-10.95869579	-2.827267612	-10.75414447	-3.86610985
chr17_37951497_rs368864996_T_Denisova_single_seq	-0.906952607	-0.485485769	-2.344556505	-0.572174465	-0.903732154	-0.583909618	-2.773820446	-0.39667619	-2.841255137	-1.139314654
chr8_23379640_rs145982561_T_Neanderthal_single_seq	-3.826270853	-3.435048006	-10.71524391	-2.229446324	-2.021458312	-2.679503733	-2.423420412	-2.72454131	-3.176715645	-2.933224045
chr15_68311836_rs377085057_G_Neanderthal_single_seq	0.114003512	0.503001118	-2.301615983	0.442786569	-0.774834421	0.57462545	-0.669829715	0.361462642	-0.212079931	0.389328458
chr22_22113887_rs2276006_G_Neanderthal_single_seq	-2.946804518	-2.101356462	-2.219388885	-2.440433982	-11.34563886	-2.318075027	-4.300484306	-2.374141277	-7.294712855	-2.371345158
chr6_149363831_rs192205469_G_Denisova_single_seq	-4.928956517	-1.827760958	-2.067785486	-1.856734234	-11.34563886	-1.99694643	-3.307644098	-1.476874753	-5.396592469	-1.936350146
chr1_25392364_rs311452_A_QTLs_single_seq	-3.621289115	-3.614495781	-1.635759128	-3.683164292	-3.768210031	-3.483013176	-3.106946747	-3.875993652	-2.671995432	-3.2851272
chr16_75011761_rs372525914_G_Denisova_single_seq	-4.519843852	-4.513050518	-4.375393909	-4.674231167	-2.188291924	-4.664182934	-10.95869579	-5.551864649	-10.75414447	-4.445123084
chr10_86620766_rs117354827_A_Neanderthal_single_seq	-4.928956517	-3.819477519	-10.71524391	-4.219665303	-11.34563886	-3.314084167	-1.526153888	-3.258364962	-2.106686047	-4.635225967
chr1_20980948_rs377417527_C_Denisova_single_seq	-6.467376432	-3.934037283	-0.999281922	-4.355869687	-11.34563886	-4.155718571	-2.773820446	-3.671011914	-10.75414447	-4.854235749
chr18_21775698_21775867_pos_27_G_pos_145_T_Denisova_haplotype	-4.928956517	-3.819477519	-10.71524391	-4.355869687	-11.34563886	-3.780507052	-6.566378366	-3.769865301	-3.176715645	-3.99055722
chr16_75145129_rs377694173_C_Denisova_single_seq	-2.363838828	-2.7184742	-4.784506575	-3.162332128	-11.34563886	-3.396077539	-2.019116575	-2.261958227	-10.75414447	-2.4585436
chr17_13956032_rs75498955_G_Denisova_single_seq	1.043811456	-0.272641953	-0.052575537	-0.248380682	2.395301346	-0.31109825	-0.646947474	-0.586361893	-0.786918214	-0.262391556
chr8_68891870_rs796079006_A_Denisova_single_seq	-4.201482372	-4.34510588	-5.761047602	-3.436652342	-3.317732862	-3.575525314	-3.925272787	-3.578499775	-10.75414447	-3.546568347
chr3_15976871_rs79710070_T_Neanderthal_single_seq	-5.187268513	-4.922163183	-10.71524391	-5.656529165	-11.34563886	-4.883192716	-10.95869579	-4.115000787	-10.75414447	-4.635225967
chr3_23340363_rs181572513_C_Denisova_single_seq	-4.351899214	-3.521983643	-10.71524391	-3.22617861	-11.34563886	-2.731781012	-7.49926417	-2.495788724	-10.75414447	-3.454056209
chr1_168425653_rs1048138512_T_Neanderthal_single_seq	-3.282265027	-3.614495781	-6.322926489	-4.355869687	-11.34563886	-3.396077539	-3.458849902	-4.401622013	-10.75414447	-4.635225967
chr15_54795070_rs369610402_A_Denisova_single_seq	-10.85969385	-5.180475179	-10.71524391	-5.656529165	-11.34563886	-3.780507052	-10.95869579	-5.236991311	-10.75414447	-4.277178447
chr1_68060910_rs376913957_C_Denisova_single_seq	-5.187268513	-3.819477519	-3.920828046	-4.355869687	-2.890311639	-4.306135413	-2.876546748	-4.56956665	-10.75414447	-3.546568347
chr1_19652900_rs58790041_G_QTLs_single_seq	-1.980110605	-3.001151479	-2.434473142	-3.514235283	-7.88620724	-4.019514187	-2.588008382	-4.115000787	-5.081719131	-2.872083751
chr16_21599458_rs194570_C_Denisova_single_seq	-0.781543047	-2.668025178	-5.761047602	-3.514235283	-7.88620724	-3.396077539	-2.275701205	-3.409570766	-3.720721472	-3.133921396
chr11_19641698_rs10833138_C_Denisova_single_seq	-2.578923084	-0.095510511	-2.032249328	-0.191510339	-2.138624539	-0.056540044	1.306040012	-0.386835122	-0.397692503	-0.052805661
chr12_58003707_58003876_pos_35_C_pos_138_C_Neanderthal_haplotype	-1.628472674	-0.761465134	-1.261973278	-0.333721646	-3.768210031	-0.536642654	-1.331161904	-0.575143368	1.091737561	-0.789205936
chr3_23333604_rs150034976_C_Neanderthal_single_seq	-0.102303845	-0.507495274	-0.426377838	-0.342540103	-1.13984561	-0.098826044	-0.613290542	-0.319765507	-1.090586369	0.099960561
chr6_136984576_136984745_pos_41_C_pos_131_G_Denisova_haplotype	-10.85969385	-3.934037283	-6.322926489	-4.86433405	-11.34563886	-4.155718571	-10.95869579	-4.115000787	-10.75414447	-4.126761604
chr15_57069072_rs377763923_A_Denisova_single_seq	-3.826270853	-2.770751479	-2.687337916	-2.931932128	-11.34563886	-2.679503733	-2.311237362	-2.538729246	-10.75414447	-2.504202317
chr3_23589489_rs149106161_G_Denisova_single_seq	-0.582406454	-0.748301767	-1.583386952	-0.378363049	-0.682970483	-0.502181739	-2.141712166	-0.488403798	-1.385638012	-0.282141283
chr12_114299848_rs372287811_A_Denisova_single_seq	1.652305815	1.876507796	1.786841992	1.647919549	2.453136678	1.712813689	1.180535782	1.772480573	0.723107851	1.787490302
chr19_57051141_rs1014023013_G_Denisova_single_seq	-1.702346919	-1.72104356	-1.835660663	-1.7590526	-1.955469903	-1.874350839	-2.20715173	-1.7270223	-0.560619113	-1.506523629
chr1_1353842_rs112936646_G_Denisova_single_seq	-1.807125804	-2.101356462	-6.322926489	-2.262537111	0.738172848	-1.934346804	-1.933556227	-2.261958227	-7.294712855	-2.75706709
chr17_12917302_rs12601556_T_Denisova_single_seq	-0.822146901	-0.55254796	-1.583386952	-1.004252552	0.021229727	-0.468524807	-0.790023671	-0.8048179	-2.841255137	-0.667329985
chr5_628450_rs150097257_G_Denisova_single_seq	-3.138594666	-3.201848829	-2.580817592	-2.643393763	-4.426775622	-2.487500567	-3.925272787	-3.331987825	-4.41429447	-2.997070527
chr15_52228525_rs142203831_A_Neanderthal_single_seq	-3.138594666	-4.703153401	-7.255812293	-4.355869687	-3.493889818	-5.456378049	-10.95869579	-3.875993652	-2.671995432	-3.751550085
chr7_24873809_rs368037707_C_Denisova_single_seq	-0.214936262	0.077097542	-0.664034971	-0.047575718	0.026682096	-0.064898672	-1.406026691	0.027957167	-0.322646869	-0.19532194
chr1_63737729_rs373079989_T_Denisova_single_seq	-1.406423221	-1.827760958	-2.219388885	-1.332842758	-0.128286954	-2.731781012	-3.170793229	-1.702402333	-1.648235965	-1.577958767
chr14_71219595_rs542643519_G_Neanderthal_single_seq	-3.208642163	-3.201848829	-1.162574815	-2.403056372	-11.34563886	-2.096253631	-10.95869579	-2.335769466	-10.75414447	-1.653116126
chr16_23540827_23540996_pos_11_A_pos_161_G_Denisova_haplotype	-4.519843852	-5.180475179	-10.71524391	-4.095217932	-3.845792972	-4.883192716	-4.450901149	-4.401622013	-10.75414447	-3.751550085
chr9_125874470_rs534348970_A_Denisova_single_seq	-3.282265027	-3.521983643	-4.565496793	-4.219665303	-5.19589174	-5.456378049	-6.566378366	-3.578499775	-7.294712855	-3.99055722
chr15_66660128_rs368028217_C_Denisova_single_seq	-0.997056497	-1.053618899	-1.06958548	-0.760233685	-2.114417678	-0.361688813	0.703527516	-0.564011407	-1.701576422	-0.395879565
chr3_4346241_rs183396028_G_Denisova_single_seq	-7.400262236	-4.703153401	-3.796380675	-4.86433405	-11.34563886	-5.859733743	-6.004499478	-4.759669534	-10.75414447	-4.277178447
chr6_42306048_rs371297488_G_Neanderthal_single_seq	-0.061222053	-0.062552024	-0.999281922	-0.265049788	-1.57910995	0.008640777	-2.048802705	-0.367352111	0.820921991	-0.292118467
random_35599_random_single_seq	-4.201482372	-4.703153401	-10.71524391	-4.095217932	-11.34563886	-4.306135413	-1.444968193	-4.401622013	-10.75414447	-3.99055722
chr1_40676813_40676982_pos_65_T_pos_107_C_Denisova_haplotype	-3.359847967	-5.495348516	-10.71524391	-5.083343832	-3.845792972	-4.306135413	-10.95869579	-3.990553416	-4.09593299	-4.277178447
chr4_60429410_60429579_pos_56_C_pos_116_T_Arensbergen_haplotype	-1.385988105	-4.513050518	-1.241538162	-5.341655828	-2.188291924	-4.474080051	-0.613290542	-4.401622013	-2.106686047	-4.126761604
chr19_8392451_8392620_pos_50_T_pos_122_G_Denisova_haplotype	-4.928956517	-2.135224098	-10.71524391	-3.042537616	-11.34563886	-3.314084167	-10.95869579	-2.628645883	-10.75414447	-2.504202317
chr20_44489719_rs35049915_G_Neanderthal_single_seq	-2.011070914	-1.85572104	-4.207449272	-1.667567436	-2.561004013	-1.788790491	-2.987152235	-1.7270223	-1.163557423	-1.875080003
chr21_32884758_rs117902200_C_Neanderthal_single_seq	-3.007944813	-3.064997961	-10.71524391	-2.643393763	-2.163244506	-2.487500567	-1.776301435	-2.298391856	-1.969509628	-2.41428568
chr15_51895806_rs79625229_A_Neanderthal_single_seq	-5.50214185	-4.34510588	-10.71524391	-4.095217932	-11.34563886	-4.155718571	-3.170793229	-3.671011914	-10.75414447	-3.133921396
chr5_159684836_rs376925144_C_Denisova_single_seq	-1.178455443	-0.062552024	-0.380970627	0.203270736	1.261922637	0.360371491	-0.802612713	0.174727357	-0.118426353	0.265555819
chr14_56591485_rs375835549_G_Denisova_single_seq	-5.905497544	-3.201848829	-4.375393909	-4.219665303	-7.88620724	-3.314084167	-3.540843274	-4.56956665	-10.75414447	-3.133921396
chr15_52546515_rs75863423_C_Neanderthal_single_seq	-6.467376432	-3.819477519	-4.784506575	-5.341655828	-11.34563886	-4.155718571	-4.300484306	-5.551864649	-10.75414447	-4.854235749
chr9_134257162_rs980047609_T_Denisova_single_seq	-6.467376432	-3.934037283	-2.994144723	-4.355869687	-11.34563886	-3.575525314	-10.95869579	-4.759669534	-3.033045284	-3.546568347
chr1_159930615_rs71628162_G_Neanderthal_single_seq	-0.691021736	-2.035916897	-4.057032429	-2.440433982	-3.263489818	-2.166471627	-1.590189327	-2.374141277	-4.09593299	-1.845393872
chr19_35821590_rs78452397_A_Neanderthal_single_seq	-5.50214185	-3.614495781	-5.357691907	-3.980658168	-11.34563886	-3.314084167	-7.49926417	-4.978679316	-10.75414447	-4.445123084
chr12_22709714_rs73078438_C_Neanderthal_single_seq	-2.674818512	-4.194689038	-4.375393909	-2.931932128	-2.406059645	-3.674378701	-4.618845786	-2.937873099	-2.106686047	-3.99055722
chr1_65064748_rs373501390_T_Denisova_single_seq	-1.044310559	-2.3975733	-1.635759128	-1.934596386	-1.103655709	-2.580310377	-4.164279923	-2.675796977	-10.75414447	-2.813429533
chr3_171498651_rs370922017_A_Denisova_single_seq	-2.142017431	-4.34510588	-2.687337916	-4.095217932	-11.34563886	-4.664182934	-10.95869579	-3.990553416	-10.75414447	-4.126761604
chr21_35896538_rs367682689_C_Denisova_single_seq	-3.138594666	-3.614495781	-10.71524391	-4.095217932	-11.34563886	-5.456378049	-5.027958451	-2.881510657	-3.835281236	-3.2851272
chr3_32176617_32176786_pos_17_C_pos_66_A_pos_113_C_pos_155_C_Neanderthal_haplotype	-3.826270853	-2.101356462	-7.255812293	-1.961513119	-5.414901521	-2.400302125	-3.381266961	-2.060793713	-4.604397354	-2.329645867
chr6_136641563_rs142610554_T_Neanderthal_single_seq	-5.187268513	-4.922163183	-7.255812293	-4.506286529	-11.34563886	-5.141504712	-10.95869579	-4.978679316	-10.75414447	-4.635225967
chr3_14006654_rs373860153_T_Denisova_single_seq	-5.905497544	-3.713349168	-4.207449272	-3.596228655	-3.62453967	-3.575525314	-3.106946747	-3.331987825	-10.75414447	-3.86610985
chr9_90239982_90240151_pos_85_A_pos_88_T_Neanderthal_haplotype	-5.905497544	-5.180475179	-5.761047602	-4.86433405	-11.34563886	-4.019514187	-4.164279923	-5.955220343	-4.09593299	-4.126761604
chr9_114234091_rs57215604_T_Neanderthal_single_seq	-2.888150301	-2.7184742	-1.866620972	-2.558753949	-11.34563886	-3.092830865	-3.540843274	-2.495788724	-7.294712855	-2.55135341
chr6_42307570_rs260274_G_Neanderthal_single_seq	-0.822146901	-0.070721327	-1.609335404	-0.15221883	0.285083303	-0.252642108	-2.677925019	0.092695123	2.399249221	-0.035941705
chr3_122663494_rs374147002_G_Denisova_single_seq	-4.928956517	-3.614495781	-2.259916692	-3.162332128	-11.34563886	-3.483013176	-2.174060943	-2.881510657	-10.75414447	-2.650546767
chr15_67014730_rs893901_G_Neanderthal_single_seq	-10.85969385	-2.770751479	-6.322926489	-3.22617861	-11.34563886	-3.483013176	-10.95869579	-3.990553416	-1.814565259	-5.112547745
chr9_94484928_rs1135169_C_Neanderthal_single_seq	-1.326364122	-1.484394059	-0.521718552	-1.264211742	-11.34563886	-1.708021545	-0.602243819	-1.56290292	-1.18239183	-1.018444178
chr2_97627143_rs182631728_T_Denisova_single_seq	-4.065277988	-3.064997961	-5.357691907	-3.77567643	-11.34563886	-4.019514187	-10.95869579	-3.409570766	-10.75414447	-4.126761604
chr14_65249684_rs74859785_T_Neanderthal_single_seq	-3.44184134	-3.435048006	-4.057032429	-3.101191833	-11.34563886	-2.731781012	-2.987152235	-2.72454131	-3.959728607	-3.207544259
chr3_24195255_rs879751474_C_Denisova_single_seq	-2.212235428	-1.597871951	-0.837192999	-1.54037542	-2.974951452	-1.261260956	-4.450901149	-1.228178242	-4.09593299	-1.438459354
chr2_101411032_rs74607186_G_QTLs_single_seq	-2.248669057	-1.119885199	-3.920828046	-1.404902432	-7.88620724	-1.24217741	-1.295137685	-1.395689057	-1.596797538	-1.311267337
chr17_38181620_rs1016320033_T_Denisova_single_seq	-4.201482372	-2.881356967	-1.69010435	-4.86433405	-11.34563886	-3.026027494	-3.307644098	-2.774990333	-1.93716085	-2.75706709
chr18_26538818_rs368280543_A_Denisova_single_seq	-1.727836894	-1.243721783	-1.508229592	-1.667567436	-2.497015919	-1.761362003	-1.568526833	-1.829931869	-2.340516544	-1.679064578
chr1_233911969_rs75345773_G_Neanderthal_single_seq	-2.011070914	-0.95959899	-1.484022731	-1.182773926	-2.188291924	-0.875820727	-1.444968193	-1.031365741	-1.363975517	-1.139314654
chr1_3192106_rs983189886_G_Denisova_single_seq	-1.780209071	-2.068265675	-2.994144723	-2.331086586	-2.293070808	-2.278654677	-3.381266961	-1.99952357	-10.75414447	-1.679064578
chr13_52309061_rs9788353_C_Denisova_single_seq	-1.55819766	-2.279253333	-0.571860698	-2.104188086	-3.694587168	-1.965307113	-0.624422504	-2.261958227	-2.03646805	-1.936350146
chr7_157298950_157299119_pos_13_A_pos_139_T_pos_159_G_Neanderthal_haplotype	-2.777544813	-2.940011184	-10.71524391	-3.042537616	-3.694587168	-2.533159284	-5.027958451	-2.454089433	-10.75414447	-2.211325899
chr3_5012280_5012449_pos_34_A_pos_38_C_pos_138_T_Denisova_haplotype	-7.400262236	-5.495348516	-3.796380675	-3.596228655	-7.88620724	-3.674378701	-7.49926417	-4.978679316	-10.75414447	-3.454056209
chr3_145195816_rs112010216_G_Denisova_single_seq	-3.007944813	-2.169905937	-2.032249328	-2.045414376	-11.34563886	-1.761362003	-2.632266302	-1.540910192	-2.966241914	-1.352431186
chr16_69939695_rs367661487_G_Denisova_single_seq	-2.108149795	-1.462731564	-2.633094871	-2.986175173	-0.883136586	-1.99694643	-3.170793229	-1.702402333	-3.515739734	-1.311267337
chr14_71212380_rs140912671_A_Neanderthal_single_seq	-3.071791295	-2.169905937	-3.064192221	-2.403056372	-11.34563886	-2.202905256	-3.72029105	-2.335769466	-2.841255137	-2.033429028
chr3_152902546_rs144762311_A_Neanderthal_single_seq	-0.317629312	-1.225366636	-0.821942381	-0.990326816	1.778967148	-1.223343004	1.385877534	-1.126418444	-1.280438724	-0.969589791
chr16_25395844_rs373402144_G_Denisova_single_seq	-2.626074178	-3.934037283	-10.71524391	-3.436652342	-11.34563886	-3.575525314	-4.618845786	-3.769865301	-3.959728607	-5.830776776
chr10_80225305_rs77213549_A_Neanderthal_single_seq	0.534232821	0.251042909	0.71573126	0.42730686	0.090552136	0.468579253	1.655784015	0.325999282	2.151054473	0.456414277
chr4_1238845_rs3775095_C_Denisova_single_seq	-10.85969385	-3.353054634	-10.71524391	-2.296404747	-11.34563886	-3.314084167	-10.95869579	-2.335769466	-10.75414447	-2.4585436
chr6_4217661_rs375397561_T_Neanderthal_single_seq	0.617558469	-0.208142928	-0.097776447	-0.342540103	-0.051592546	-0.301189591	-0.516789084	-0.202920635	0.702723265	-0.395879565
chr5_78598925_rs375367820_T_Denisova_single_seq	-2.108149795	-3.275471693	-4.375393909	-2.687651683	-11.34563886	-2.731781012	-3.2375966	-2.675796977	-0.354332514	-3.063873898
chr6_416277_416446_pos_86_T_pos_87_A_Denisova_haplotype	-5.905497544	-4.513050518	-10.71524391	-3.363029478	-11.34563886	-3.674378701	-5.286270447	-3.671011914	-7.294712855	-3.454056209
chr10_43631090_rs77746595_T_Neanderthal_single_seq	-1.160989188	-1.069902312	-2.434473142	-1.281065848	-1.280896094	-1.535480595	1.802232025	-0.753333577	-1.969509628	-0.922335729
chr7_46229051_rs368259132_T_Denisova_single_seq	-4.928956517	-3.275471693	-7.255812293	-3.596228655	-11.34563886	-5.456378049	-7.49926417	-3.258364962	-3.033045284	-3.2851272
chr15_52197813_rs79943556_C_Neanderthal_single_seq	-2.075059009	-1.597871951	-3.476839173	-2.403056372	-2.93201093	-2.096253631	-3.72029105	-2.335769466	-7.294712855	-1.759833525
chr3_142745222_rs371902433_G_Denisova_single_seq	-2.777544813	-1.597871951	-0.999281922	-1.689900623	0.053639065	-1.874350839	-1.225680467	-1.99952357	-2.002600414	-1.529944517
chr12_56979289_rs373106143_A_Neanderthal_single_seq	-4.519843852	-4.058484654	-10.71524391	-3.980658168	-11.34563886	-4.664182934	-4.164279923	-4.759669534	-10.75414447	-4.635225967
chr14_78906035_78906204_pos_21_G_pos_64_T_pos_152_T_Neanderthal_haplotype	-7.400262236	-4.058484654	-4.207449272	-4.506286529	-11.34563886	-3.895066816	-10.95869579	-3.258364962	-3.033045284	-3.99055722
chr1_37562790_rs77011108_A_Neanderthal_single_seq	-3.621289115	-4.058484654	-3.476839173	-3.980658168	-0.196526868	-3.483013176	-10.95869579	-3.331987825	-10.75414447	-3.063873898
chr3_4816702_rs371634836_C_Denisova_single_seq	-4.201482372	-2.169905937	-2.219388885	-3.363029478	-11.34563886	-1.90403697	-3.925272787	-2.582987166	-4.41429447	-2.600097744
chr7_158383823_rs138957895_T_Neanderthal_single_seq	-4.709946735	-4.194689038	-10.71524391	-6.059884859	-7.88620724	-4.883192716	-10.95869579	-5.236991311	-10.75414447	-4.445123084
chr12_102048580_rs8181724_T_Neanderthal_single_seq	-4.201482372	-3.614495781	-4.207449272	-3.874529817	-11.34563886	-3.026027494	-6.566378366	-3.671011914	-10.75414447	-3.751550085
chr3_125358337_rs372198446_C_Denisova_single_seq	-2.489006448	-1.207242088	-2.530368569	-0.796123472	-3.694587168	-1.423761097	-2.876546748	-1.300237915	-10.75414447	-1.759833525
chr18_21698510_rs1050675382_T_Denisova_single_seq	-2.888150301	-3.614495781	-3.384327034	-3.77567643	-11.34563886	-2.8423865	-6.004499478	-3.578499775	-10.75414447	-3.546568347
chr9_88599528_rs141921694_T_Neanderthal_single_seq	3.087121061	3.10483637	2.57261273	3.060311204	2.522315503	3.045313524	2.490065816	3.022705805	2.886439402	3.034906613
chr16_85927064_rs929337116_G_Denisova_single_seq	-1.628472674	-2.241875723	2.447619425	-2.262537111	-4.206087507	-1.90403697	-2.347670992	-2.675796977	-0.375849617	-2.17394829
chr14_95240307_rs377293780_A_Neanderthal_single_seq	-0.936366369	-0.914791194	-1.051685808	-1.182773926	-2.320499297	-0.818162903	-2.423420412	-0.655569168	-1.108486041	-1.08626842
chr3_128479796_rs372815611_A_Denisova_single_seq	-3.208642163	-1.913321306	-2.530368569	-1.712584975	-0.737384037	-1.656583118	-4.450901149	-1.585236107	-10.75414447	-1.653116126
chr8_69224468_rs369688108_A_Denisova_single_seq	-3.007944813	-2.482213114	-10.71524391	-2.197097546	-7.88620724	-2.786024057	-4.039832552	-2.72454131	-10.75414447	-2.504202317
chr16_58241364_58241533_pos_84_T_pos_88_G_Neanderthal_haplotype	-1.427151954	-1.72104356	-1.391063365	-0.976534216	0.56162739	-1.512433859	-1.879211005	-0.844673889	-2.671995432	-1.001974878
chr2_162808199_rs80119344_G_Neanderthal_single_seq	-5.905497544	-2.7184742	-10.71524391	-2.986175173	-11.34563886	-4.019514187	-2.347670992	-3.990553416	-10.75414447	-4.445123084
chr6_126876568_rs1024720174_G_Denisova_single_seq	-4.928956517	-2.668025178	-1.746577119	-2.879654849	-11.34563886	-3.314084167	-2.079112539	-3.578499775	-2.002600414	-2.75706709
chr4_25105156_25105325_pos_66_C_pos_107_A_Denisova_haplotype	-4.351899214	-5.495348516	-3.137815084	-4.219665303	-11.34563886	-3.895066816	-10.95869579	-6.517099231	-10.75414447	-4.445123084
chr14_69116393_rs925577939_A_Denisova_single_seq	-7.400262236	-4.513050518	-3.57569256	-3.596228655	-11.34563886	-5.141504712	-10.95869579	-3.769865301	-10.75414447	-4.277178447
random_6906_random_single_seq	-4.351899214	-2.169905937	-10.71524391	-2.197097546	-2.93201093	-1.816750573	-10.95869579	-2.09243303	-2.619718153	-2.371345158
chr3_23340363_rs181572513_C_Denisova_single_seq	-5.187268513	-5.180475179	-10.71524391	-5.083343832	-6.953321436	-3.575525314	-10.95869579	-4.759669534	-10.75414447	-4.445123084
chr10_78043947_78044116_pos_31_A_pos_59_T_pos_141_C_Denisova_haplotype	-2.578923084	-2.770751479	-3.064192221	-2.440433982	-6.953321436	-2.901040717	-3.307644098	-2.675796977	-10.75414447	-2.28911806
chr3_15715149_rs79136839_A_Neanderthal_single_seq	-5.50214185	-2.940011184	-3.215398025	-4.86433405	-11.34563886	-3.314084167	-3.045806453	-3.409570766	-10.75414447	-2.371345158
chr9_88580694_rs376386210_G_Neanderthal_single_seq	-0.768258468	-4.194689038	-4.375393909	-2.829205827	-11.34563886	-2.901040717	-10.95869579	-3.671011914	-2.106686047	-3.133921396
chr3_46098526_rs34718164_C_Neanderthal_single_seq	-10.85969385	-4.513050518	-10.71524391	-4.219665303	-11.34563886	-4.019514187	-10.95869579	-4.759669534	-10.75414447	-4.635225967
chr20_48815130_rs78725143_C_Denisova_single_seq	-10.85969385	-5.180475179	-10.71524391	-4.674231167	-3.694587168	-3.895066816	-3.72029105	-6.517099231	-2.966241914	-3.99055722
chr16_58241451_rs118166552_A_Neanderthal_single_seq	-1.677299501	-3.435048006	-10.71524391	-3.292981981	-11.34563886	-3.575525314	-10.95869579	-3.990553416	-10.75414447	-3.2851272
chr9_95518334_rs72758524_T_Neanderthal_single_seq	-1.23215997	-1.913321306	-2.219388885	-1.090753684	-1.913096959	-1.489749507	-0.48600495	-1.016115122	-2.671995432	-1.213220443
chr16_27458842_rs377664458_G_Denisova_single_seq	-3.208642163	-3.201848829	-5.04281857	-2.879654849	-0.665279335	-2.400302125	-1.703667219	-3.258364962	-7.294712855	-3.207544259
chr20_50309183_rs375429291_G_Denisova_single_seq	-1.448182867	-1.6458862	-1.963699853	-1.735631711	-3.493889818	-1.115225387	-4.164279923	-1.497905665	-1.522923292	-1.103734675
chr22_29561652_29561821_pos_72_G_pos_73_A_pos_100_G_Denisova_haplotype	-4.519843852	-4.513050518	-10.71524391	-3.683164292	-11.34563886	-3.483013176	-3.170793229	-3.331987825	-10.75414447	-2.75706709
chr19_5320032_5320201_pos_48_C_pos_125_C_Neanderthal_haplotype	-3.720142502	-3.819477519	-3.681820911	-2.986175173	-11.34563886	-4.664182934	-2.632266302	-3.188317465	-1.342633485	-3.546568347
chr16_84680368_rs908081739_G_Denisova_single_seq	-5.50214185	-4.34510588	-1.413747717	-3.042537616	-3.927786344	-5.859733743	-5.027958451	-3.491564138	-10.75414447	-3.133921396
chr18_59557997_rs111559884_T_Neanderthal_single_seq	-4.065277988	-2.135224098	-10.71524391	-2.986175173	-11.34563886	-1.708021545	-10.95869579	-2.538729246	-10.75414447	-2.329645867
chr16_58289588_rs191553209_G_Neanderthal_single_seq	-0.781543047	-3.435048006	-2.179968535	-2.558753949	-7.88620724	-2.487500567	-2.275701205	-2.582987166	-1.93716085	-3.063873898
chr18_75803493_rs117596680_G_Neanderthal_single_seq	0.204375226	-0.172540997	-2.344556505	-0.290420225	-2.698180433	-0.291348522	-2.275701205	-0.177249228	-3.959728607	-0.43956784
chr21_43981996_rs372262889_C_Denisova_single_seq	-3.071791295	-3.819477519	-1.303732924	-2.829205827	-2.974951452	-3.483013176	-10.95869579	-4.56956665	-4.246349833	-4.445123084
chr14_58872297_rs373823753_T_Denisova_single_seq	0.017590279	0.764107707	0.831168283	1.008633403	0.156695721	0.765857276	0.959794803	1.005342186	1.186536175	0.827434706
chr12_3628508_3628677_pos_58_C_pos_115_G_Denisova_haplotype	-4.201482372	-3.001151479	-1.718064431	-2.687651683	-2.376972066	-3.483013176	-10.95869579	-2.454089433	-2.671995432	-2.650546767
chr3_152896671_rs147684610_C_Neanderthal_single_seq	-10.85969385	-4.34510588	-5.357691907	-4.86433405	-11.34563886	-4.664182934	-10.95869579	-4.56956665	-3.254298586	-5.830776776
chr12_32746257_rs370773216_A_Denisova_single_seq	-2.578923084	-3.353054634	-10.71524391	-3.363029478	0.856178758	-3.895066816	-10.95869579	-3.990553416	-10.75414447	-3.751550085
chr6_90150101_rs375081362_T_Denisova_single_seq	3.840583291	3.516219665	3.64567174	3.48719624	3.316751364	3.598838243	3.39465783	3.491396089	3.836384101	3.602438462
chr8_73019212_73019381_pos_42_G_pos_130_C_Denisova_haplotype	0.204375226	-0.014484445	-0.691489559	-0.084083107	-0.682970483	-0.351427781	-1.17569758	-0.055327473	-0.375849617	-0.027583077
chr6_29794482_rs1736934;rs115371574_T_QTLs_single_seq	-0.376885898	0.644452373	-0.07048632	0.58908151	-0.483776519	0.569234207	0.050433001	0.698375989	-0.465278399	0.531874097
chr2_106805566_rs137881333_C_Neanderthal_single_seq	-5.50214185	-4.058484654	-10.71524391	-5.341655828	-1.364071577	-3.314084167	-4.039832552	-3.491564138	-10.75414447	-4.126761604
chr10_131315469_rs7917287_G_Neanderthal_single_seq	-0.582406454	-0.843071903	-0.283746308	-1.105688549	-1.164486602	-1.36065942	-1.159414167	-1.245858549	-0.365050951	-1.483476892
chr19_5320032_5320201_pos_48_T_pos_125_T_Neanderthal_haplotype	-3.528776976	-4.194689038	-3.137815084	-3.683164292	-11.34563886	-3.895066816	-3.627778911	-5.551864649	-3.720721472	-3.063873898
chr5_150653542_rs76145890_A_Neanderthal_single_seq	-4.065277988	-2.881356967	-2.301615983	-3.596228655	-11.34563886	-3.575525314	-3.2375966	-2.675796977	-10.75414447	-3.2851272
chr3_3788494_rs371253838_C_Denisova_single_seq	-4.928956517	-2.101356462	-4.375393909	-2.016901689	-11.34563886	-2.629054711	-3.170793229	-2.374141277	-4.09593299	-2.329645867
chr10_99033949_rs375326836_A_Denisova_single_seq	-1.060412233	-1.913321306	-1.221388463	-1.856734234	-11.34563886	-2.629054711	-2.423420412	-2.827267612	-2.726238477	-2.101978503
chr7_71574926_71575095_pos_68_A_pos_104_C_Neanderthal_haplotype	-4.351899214	-4.058484654	-3.681820911	-3.292981981	-11.34563886	-4.664182934	-3.045806453	-2.996527317	-10.75414447	-4.277178447
chr9_95436113_rs117705482_T_Neanderthal_single_seq	-4.928956517	-3.521983643	-4.784506575	-4.355869687	-11.34563886	-4.474080051	-10.95869579	-4.401622013	-10.75414447	-4.635225967
chr1_43124804_rs373063945_C_Denisova_single_seq	-1.160989188	-1.462731564	-2.259916692	-1.623912213	-3.317732862	-1.24217741	-0.445955326	-1.540910192	0.329999537	-1.483476892
chr4_20746534_rs189809747_T_Neanderthal_single_seq	-7.400262236	-4.34510588	-2.927341353	-4.095217932	-7.88620724	-5.141504712	-10.95869579	-5.236991311	-10.75414447	-4.445123084
chr6_137410546_rs187387479_C_Denisova_single_seq	-3.138594666	-2.881356967	-2.301615983	-2.600453241	-11.34563886	-2.786024057	-4.618845786	-2.538729246	-3.103092782	-2.702824045
chr1_37649038_rs78632515_G_Neanderthal_single_seq	-6.467376432	-3.201848829	-1.635759128	-2.829205827	-6.953321436	-2.533159284	-2.987152235	-2.582987166	-6.36182705	-2.371345158
chr1_65473845_65474014_pos_81_G_pos_92_T_Denisova_haplotype	-4.928956517	-3.614495781	-3.796380675	-4.674231167	-11.34563886	-3.396077539	-3.106946747	-3.331987825	-5.396592469	-3.546568347
chr3_133392771_133392940_pos_58_C_pos_81_A_pos_114_A_Denisova_haplotype	-1.834554292	-3.614495781	-1.866620972	-4.506286529	0.407159899	-3.895066816	-10.95869579	-3.990553416	-10.75414447	-5.112547745
chr3_6033227_rs893677487_A_Denisova_single_seq	-3.282265027	-2.482213114	-2.481624235	-2.518226143	-2.528655236	-3.092830865	-7.49926417	-2.495788724	-3.720721472	-2.600097744
chr10_43757483_rs77777509_G_Neanderthal_single_seq	-1.55819766	-1.379194771	-0.534091655	-1.442328526	-1.241040105	-1.24217741	-1.080644876	-1.210711987	-0.860842942	-1.311267337
chr6_158186116_rs370632890_G_Denisova_single_seq	-4.351899214	-5.180475179	-4.565496793	-4.506286529	-11.34563886	-4.474080051	-10.95869579	-4.759669534	-10.75414447	-5.427421082
chr9_98062076_rs75219722_G_Neanderthal_single_seq	-2.888150301	-3.819477519	-3.57569256	-3.292981981	-7.88620724	-3.483013176	-3.627778911	-2.774990333	-2.726238477	-2.813429533
chr7_25660146_rs137885196_C_Denisova_single_seq	-2.831787858	-3.353054634	-2.802354576	-4.674231167	-11.34563886	-2.278654677	-1.259991122	-2.774990333	-3.835281236	-2.55135341
chr19_52898797_rs118094728_A_Neanderthal_single_seq	-1.448182867	-0.774749713	-2.580817592	-0.976534216	-1.755051809	-1.030931845	-2.632266302	-1.001024033	-1.648235965	-1.194386037
chr16_75036223_rs77444325_A_QTLs_single_seq	-2.626074178	-2.101356462	-4.375393909	-2.518226143	-2.93201093	-1.874350839	-3.458849902	-1.912237172	-7.294712855	-2.067296664
chr6_158185179_rs145955851_A_Denisova_single_seq	0.163367395	0.541026155	0.162040221	0.285699233	-1.103655709	0.456949242	-1.484990039	0.542309615	-1.78547768	0.122668717
chr12_58917843_rs190089845_C_Neanderthal_single_seq	-2.725267534	-2.572129751	-3.476839173	-3.101191833	-3.845792972	-3.895066816	-2.824269469	-2.774990333	-3.336291958	-2.600097744
chr14_58930929_rs371443237_G_Denisova_single_seq	0.047947949	-0.518627235	-2.687337916	-0.415098199	-2.266154075	-0.291348522	-1.526153888	-0.426608697	-1.78547768	-0.706822279
chr9_95544047_95544216_pos_82_T_pos_91_G_Neanderthal_haplotype	2.054878143	1.867984983	1.341732424	1.917210376	0.704549909	2.119207315	1.976285044	2.072685654	1.668708723	2.052851922
chr3_125307365_rs375969805_G_Denisova_single_seq	-3.071791295	-1.695553585	-1.282702012	-1.54037542	-2.771991672	-1.606915733	-1.727474608	-1.476874753	-0.758377322	-1.679064578
chr14_58871420_rs369674494_A_Denisova_single_seq	-7.400262236	-4.194689038	-10.71524391	-3.77567643	-3.263489818	-4.155718571	-10.95869579	-2.996527317	-7.294712855	-3.751550085
chr12_32903309_rs374140841_T_Denisova_single_seq	-5.187268513	-4.513050518	-10.71524391	-4.355869687	-11.34563886	-5.141504712	-10.95869579	-4.115000787	-10.75414447	-3.2851272
chr12_3634146_rs999527260_T_Denisova_single_seq	-5.905497544	-5.180475179	-5.357691907	-4.506286529	-11.34563886	-4.883192716	-2.54506786	-4.759669534	-10.75414447	-4.635225967
chr13_25067360_rs3783073_A_QTLs_single_seq	0.149434935	-0.272641953	-1.087710028	-0.207531548	-1.241040105	0.06335408	-0.602243819	-0.078901446	-0.744315856	-0.542989937
chr7_40498582_rs74658154_T_Neanderthal_single_seq	-2.674818512	-3.521983643	-10.71524391	-3.101191833	-11.34563886	-4.155718571	-7.49926417	-3.875993652	-7.294712855	-4.126761604
chr3_133528115_rs977435815_C_Denisova_single_seq	1.169938474	1.240847142	0.689365486	1.268138526	0.527420689	1.279817609	1.630253031	1.24887745	2.095456102	1.199089283
chr3_128446113_rs78460081_A_Denisova_single_seq	-3.282265027	-2.619280844	-4.375393909	-2.558753949	-2.114417678	-2.8423865	-5.027958451	-2.628645883	-5.396592469	-2.600097744
chr13_95846881_rs913512171_A_Denisova_single_seq	-1.160989188	-1.506386788	-0.125592766	-1.046854911	-5.005788856	-1.46741632	-1.990028996	-1.884277091	-1.874561224	-1.627626151
chr8_97865734_none_G_Denisova_single_seq	-2.363838828	-2.135224098	-1.016539245	-1.442328526	-6.391442549	-1.73444527	-3.381266961	-1.585236107	-1.240416877	-1.936350146
chr5_122334049_rs374587451_G_Denisova_single_seq	-2.533264367	-1.746992012	-1.866620972	-1.623912213	-1.000233612	-2.580310377	-2.079112539	-2.335769466	-2.56926913	-2.067296664
chr3_43950304_rs1038315086_G_Neanderthal_single_seq	-3.720142502	-3.934037283	-10.71524391	-3.980658168	-7.88620724	-4.155718571	-5.286270447	-3.331987825	-3.103092782	-3.2851272
chr3_44005954_rs374116924_G_Neanderthal_single_seq	-2.777544813	-2.7184742	-1.016539245	-3.292981981	-5.988086854	-2.443242647	-3.045806453	-2.881510657	-1.844251389	-2.75706709
chr3_183529548_rs371435006_G_Denisova_single_seq	-0.835939501	-0.137796511	-0.497286214	-0.415098199	-0.813282934	-0.632777797	-0.506454548	-0.367352111	-0.333131617	-0.312282248
chr15_58198560_rs372067128_C_Denisova_single_seq	-3.621289115	-2.035916897	-6.322926489	-2.074501955	-2.348459378	-1.682073093	-1.933556227	-2.060793713	-2.902395432	-1.875080003
chr16_23549316_none_T_Denisova_single_seq	-5.905497544	-4.34510588	-10.71524391	-4.355869687	-11.34563886	-6.421612631	-5.027958451	-4.978679316	-10.75414447	-4.854235749
chr12_102566936_rs374178975_C_Neanderthal_single_seq	-7.400262236	-4.922163183	-10.71524391	-4.86433405	-11.34563886	-4.306135413	-10.95869579	-5.236991311	-10.75414447	-4.854235749
chr6_134956785_rs1025774760_A_Denisova_single_seq	-1.807125804	-1.207242088	-2.259916692	-1.264211742	-11.34563886	-1.168271621	-1.143312493	-1.142887745	-1.144965735	-1.194386037
chr22_22335639_rs5756326_G_Neanderthal_single_seq	-1.385988105	-1.319570788	-2.743700358	-1.281065848	-2.23973035	-1.280600321	-1.680246331	-2.09243303	-3.423227595	-1.506523629
chr9_23592618_rs530728060_T_Denisova_single_seq	-1.834554292	-2.241875723	-2.580817592	-1.961513119	-11.34563886	-2.166471627	-3.045806453	-2.454089433	-2.383457066	-2.033429028
chr13_41492017_rs150382174_G_QTLs_single_seq	-4.709946735	-4.058484654	-10.71524391	-4.355869687	-11.34563886	-3.895066816	-10.95869579	-3.769865301	-2.520524796	-3.454056209
chr1_89651738_89651907_pos_72_C_pos_100_G_Denisova_haplotype	-5.905497544	-2.668025178	-0.623808526	-3.436652342	-6.953321436	-3.674378701	-2.677925019	-2.827267612	-7.294712855	-2.997070527
chr14_61977360_rs373527895_G_Denisova_single_seq	1.176823216	0.844501487	0.855086189	1.253583368	0.89545052	1.008242408	1.692131585	1.038585478	0.481271462	1.072619199
chr9_97991612_97991781_pos_58_A_pos_114_C_Neanderthal_haplotype	-1.385988105	-1.670506167	-1.746577119	-2.045414376	-6.391442549	-1.6315357	-2.462840762	-1.969837439	-2.180497286	-1.627626151
chr3_133290518_rs11923695_G_QTLs_single_seq	-3.138594666	-2.619280844	-10.71524391	-4.355869687	-11.34563886	-4.155718571	-5.027958451	-3.491564138	-7.294712855	-4.126761604
chr5_148955774_148955943_pos_54_A_pos_119_C_Neanderthal_haplotype	-2.533264367	-2.357045494	-2.687337916	-1.480751437	0.146715086	-1.445423592	-1.035368303	-1.777559693	-10.75414447	-2.033429028
chr9_88641534_rs77331463_C_Neanderthal_single_seq	-0.492279103	-0.990263163	-1.775664698	-0.949338405	0.316584446	-0.951292696	0.363795749	-0.899588036	-0.938761177	-0.817746828
chr21_40132002_rs374296725_A_Denisova_single_seq	-3.826270853	-4.194689038	-2.104219115	-2.366622743	-3.62453967	-2.8423865	-5.286270447	-2.675796977	-10.75414447	-2.41428568
chr12_58193593_rs202198298_G_Neanderthal_single_seq	-3.282265027	-4.703153401	-2.927341353	-3.596228655	-11.34563886	-3.314084167	-10.95869579	-3.671011914	-10.75414447	-4.854235749
chr13_106118770_rs372515571_C_Denisova_single_seq	-4.065277988	-1.884233727	-10.71524391	-2.197097546	-3.62453967	-2.13093547	-3.170793229	-2.495788724	-2.258289446	-2.75706709
chr5_2586911_rs118162937_C_Neanderthal_single_seq	-10.85969385	-5.180475179	-3.476839173	-3.77567643	-11.34563886	-4.474080051	-10.95869579	-3.409570766	-2.473373703	-4.277178447
chr3_15691688_rs149391521_G_Neanderthal_single_seq	-2.674818512	-3.131801332	-5.357691907	-3.596228655	-3.263489818	-3.092830865	-10.95869579	-3.331987825	-7.294712855	-3.546568347
chr6_121592392_121592561_pos_84_A_pos_88_G_Neanderthal_haplotype	-7.400262236	-4.922163183	-4.375393909	-4.506286529	-2.849783832	-4.664182934	-10.95869579	-3.990553416	-3.515739734	-3.645421734
chr6_136976425_rs76259163_C_Denisova_single_seq	-4.519843852	-3.131801332	-10.71524391	-3.514235283	-11.34563886	-3.895066816	-2.876546748	-3.671011914	-10.75414447	-3.86610985
chr14_69116307_69116476_pos_86_T_pos_87_A_Denisova_haplotype	-1.834554292	-3.275471693	-10.71524391	-4.506286529	-7.88620724	-3.780507052	-10.95869579	-3.121514094	-3.033045284	-3.063873898
chr9_95424633_rs140992652_C_Neanderthal_single_seq	-7.400262236	-5.495348516	-10.71524391	-4.86433405	-11.34563886	-3.483013176	-4.618845786	-3.875993652	-10.75414447	-4.635225967
chr1_65420708_rs377034328_A_Denisova_single_seq	-10.85969385	-4.058484654	-2.481624235	-6.059884859	-11.34563886	-3.895066816	-10.95869579	-5.551864649	-10.75414447	-4.854235749
chr9_20447188_rs377238874_C_Neanderthal_single_seq	0.597173884	-0.990263163	-3.384327034	-1.004252552	-3.694587168	-0.861188806	-0.073762141	-0.586361893	0.590706211	-0.846863761
chr6_153453344_rs372597711_A_Denisova_single_seq	-2.446065926	-1.670506167	-0.097776447	-1.602570182	-3.317732862	-1.606915733	-0.160223988	-1.630967195	-3.515739734	-1.157439202
chr6_146222805_rs80273297_C_Neanderthal_single_seq	-2.489006448	-1.85572104	-2.863494871	-1.667567436	-6.953321436	-2.358602833	-4.164279923	-2.298391856	-2.143119676	-2.75706709
chr14_70246518_rs146304821_G_Denisova_single_seq	-3.359847967	-2.279253333	-3.920828046	-2.829205827	-3.493889818	-2.443242647	-3.72029105	-2.538729246	-4.604397354	-2.933224045
chr7_25690304_rs1055577231_C_Denisova_single_seq	-1.427151954	-0.301192259	-1.930609067	-0.199498704	-11.34563886	-0.301189591	-0.089101946	-0.310433682	-2.143119676	-0.591447726
chr15_81235311_rs143051587_T_Denisova_single_seq	-3.282265027	-2.770751479	-2.580817592	-2.879654849	-3.493889818	-4.019514187	-10.95869579	-2.996527317	-10.75414447	-3.2851272
chr8_73230534_rs1031017916_T_Denisova_single_seq	0.002168486	-2.439272592	-4.565496793	-2.879654849	-1.955469903	-3.092830865	-1.484990039	-2.774990333	-0.322646869	-3.645421734
chr8_87527531_87527700_pos_77_T_pos_96_G_Denisova_haplotype	0.96645736	0.624351803	0.960272132	0.23917541	1.13388881	0.216047293	1.671798873	0.313981761	0.356338837	0.092311047
chr9_22599475_rs537759214_C_Denisova_single_seq	-0.981642942	-0.65937516	-0.748017653	-0.582583565	-1.682080755	-0.351427781	-0.387891351	-0.301161831	-0.971146264	-0.332731846
chr18_43201344_rs933106271_C_Denisova_single_seq	1.38437261	2.054177914	2.00777702	1.976909134	1.648891368	2.132062371	1.753616253	2.154146957	1.587652299	2.108897218
chr15_93271315_rs370775067_T_Neanderthal_single_seq	-1.581244396	-3.713349168	-2.927341353	-4.86433405	-11.34563886	-4.664182934	-7.49926417	-3.875993652	-2.427714986	-4.445123084
chr19_35701197_rs117549239_C_Neanderthal_single_seq	-1.727836894	-1.551404326	-7.255812293	-1.934596386	-11.34563886	-1.36065942	-1.657199594	-2.495788724	-7.294712855	-2.13751466
chr1_38485555_rs369350266_G_Neanderthal_single_seq	-1.891027061	-0.914791194	-1.413747717	-1.136030257	-7.88620724	-0.966872708	-7.49926417	-1.176401332	-0.987615565	-0.985691465
chr5_56299506_rs144476678_A_Neanderthal_single_seq	-5.50214185	-5.180475179	-10.71524391	-4.355869687	-11.34563886	-3.575525314	-10.95869579	-3.409570766	-0.758377322	-3.063873898
chr16_86012758_rs1008000855_G_Denisova_single_seq	-1.753785346	-1.670506167	-2.344556505	-1.735631711	-3.019209372	-1.535480595	-1.612182056	-2.060793713	-3.033045284	-1.627626151
chr17_13674575_rs377107943_G_Denisova_single_seq	-3.007944813	-2.482213114	-6.322926489	-3.683164292	-7.88620724	-2.679503733	-1.484990039	-4.115000787	-4.09593299	-4.635225967
chr3_46135690_rs13063527_G_Neanderthal_single_seq	-1.028386611	0.217891289	-0.915962291	0.043233708	1.029128955	0.101202395	-1.17569758	0.078557871	-0.397692503	0.10756973
chr17_70345605_70345774_pos_43_G_pos_130_T_Denisova_haplotype	1.135013141	1.270250912	1.094926026	1.560748846	0.95385538	1.436072214	0.859486916	1.688868521	0.645133451	1.629976355
chr2_177873440_rs184164445_G_Neanderthal_single_seq	4.276456188	0.904072705	4.998491634	0.709153131	4.021400426	0.68342284	4.007133579	0.839195523	3.588832986	0.640767338
chr17_71631668_rs371389735_G_Denisova_single_seq	-3.071791295	-3.819477519	-10.71524391	-3.683164292	-11.34563886	-4.155718571	-4.618845786	-3.875993652	-10.75414447	-3.645421734
chr18_6610057_rs367837778_T_Denisova_single_seq	-3.138594666	-4.194689038	-10.71524391	-2.879654849	-1.955469903	-4.306135413	-2.987152235	-3.409570766	-10.75414447	-3.367120572
chr10_64965601_rs190565428_A_Neanderthal_single_seq	-2.075059009	-1.189342416	-1.162574815	-1.560810536	-4.837844219	-1.606915733	-0.907486848	-1.245858549	-2.383457066	-2.033429028
chr12_79437536_rs537934759_G_Denisova_single_seq	-10.85969385	-3.934037283	-3.297391397	-3.980658168	-11.34563886	-3.396077539	-4.808948669	-4.251205171	-10.75414447	-3.367120572
chr7_21960305_rs371441453_C_Denisova_single_seq	-4.351899214	-3.819477519	-10.71524391	-3.514235283	-11.34563886	-4.019514187	-4.618845786	-4.978679316	-10.75414447	-5.830776776
chr8_139340062_rs1033914305_C_Denisova_single_seq	-0.11906981	0.047211542	0.826336748	-0.047575718	1.250317885	0.024486022	-1.906127738	-0.282795001	-1.729004911	-0.002793893
chr1_65396130_rs375916250_G_Denisova_single_seq	-4.709946735	-1.85572104	-0.650501147	-2.13449792	-11.34563886	-1.84526326	-10.95869579	-2.261958227	-10.75414447	-1.759833525
chr3_5011395_rs1001374795_G_Denisova_single_seq	-5.50214185	-4.703153401	-4.565496793	-4.095217932	-11.34563886	-4.155718571	-4.808948669	-4.251205171	-6.36182705	-4.277178447
chr5_35565049_rs150967911_A_Denisova_single_seq	-5.50214185	-4.058484654	-4.375393909	-5.341655828	-11.34563886	-4.664182934	-7.49926417	-5.551864649	-10.75414447	-3.751550085
chr15_52341922_rs372424414_G_Neanderthal_single_seq	-1.862514374	-1.171662109	-0.748017653	-1.281065848	-2.406059645	-1.24217741	-0.681408389	-0.986089168	-2.56926913	-1.438459354
chr6_153451412_rs370940271_G_Denisova_single_seq	-0.936366369	-1.695553585	-2.802354576	-2.331086586	-4.551222993	-1.445423592	-3.925272787	-1.7270223	-1.814565259	-1.627626151
chr15_52091806_rs75464249_G_Neanderthal_single_seq	-5.905497544	-5.495348516	-6.322926489	-4.506286529	-11.34563886	-3.674378701	-3.819144436	-4.251205171	-3.515739734	-4.277178447
chr15_66622042_rs367673612_C_Denisova_single_seq	-5.50214185	-4.513050518	-3.384327034	-3.514235283	-4.014721981	-4.155718571	-3.458849902	-3.875993652	-10.75414447	-4.126761604
chr20_17827822_rs879845032_A_Denisova_single_seq	-2.888150301	-2.068265675	-2.141596725	-2.687651683	-6.391442549	-2.278654677	-1.657199594	-2.72454131	-0.860842942	-2.872083751
chr2_173393864_173394033_pos_40_T_pos_130_C_pos_133_C_Neanderthal_haplotype	-4.201482372	-3.713349168	-2.580817592	-2.229446324	-4.206087507	-2.400302125	-5.286270447	-3.057667612	-10.75414447	-3.207544259
chr5_36186170_36186339_pos_62_T_pos_111_T_Denisova_haplotype	-4.351899214	-4.922163183	-10.71524391	-3.77567643	-11.34563886	-5.141504712	-4.618845786	-3.491564138	-10.75414447	-4.126761604
chr10_2053615_2053784_pos_48_G_pos_124_G_Neanderthal_haplotype	-1.23215997	-5.180475179	-10.71524391	-3.436652342	-11.34563886	-4.306135413	-3.458849902	-4.978679316	-10.75414447	-5.112547745
chr16_24344730_rs983832146_T_Denisova_single_seq	-4.709946735	-4.058484654	-2.802354576	-4.095217932	-11.34563886	-5.141504712	-3.540843274	-3.331987825	-10.75414447	-4.126761604
chr15_52557495_rs79704026_C_Neanderthal_single_seq	-2.446065926	-2.317625144	-3.137815084	-2.879654849	-3.160763516	-3.895066816	-4.300484306	-2.413561626	-7.294712855	-2.13751466
chr16_22326878_rs75258522_G_Denisova_single_seq	-1.028386611	-1.462731564	-1.06958548	-1.315376503	0.527420689	-1.423761097	-1.277457377	-1.56290292	-1.701576422	-1.069011097
chr7_158297015_158297184_pos_84_T_pos_89_G_Neanderthal_haplotype	-3.826270853	-3.435048006	-3.137815084	-2.829205827	-11.34563886	-2.278654677	-2.347670992	-2.19174023	-7.294712855	-1.845393872
chr6_156528734_rs894539759_T_Denisova_single_seq	2.935026603	2.63782503	1.779361704	2.490365429	2.60937528	2.563416062	2.699850439	2.447447928	2.884178302	2.605867609
chr16_23556202_rs548647467_A_Denisova_single_seq	-4.928956517	-3.713349168	-10.71524391	-4.506286529	-11.34563886	-3.780507052	-6.004499478	-5.236991311	-10.75414447	-5.427421082
chr9_132248874_rs376124343_G_Denisova_single_seq	-4.351899214	-3.713349168	-2.219388885	-3.596228655	-11.34563886	-4.155718571	-3.819144436	-5.955220343	-4.246349833	-5.112547745
chr16_88194304_rs56357306_C_QTLs_single_seq	-5.187268513	-3.614495781	-10.71524391	-5.083343832	-11.34563886	-4.306135413	-2.725076112	-5.551864649	-10.75414447	-5.427421082
chr6_130611533_rs376954416_G_Denisova_single_seq	-0.981642942	0.64943406	-0.116260941	0.570411627	-0.15272964	0.816792108	1.394175266	0.766099391	-0.202436212	0.766254517
chr5_90761493_rs145028863_G_Denisova_single_seq	-7.400262236	-3.435048006	-3.57569256	-2.986175173	-7.88620724	-4.664182934	-4.039832552	-3.671011914	-10.75414447	-3.454056209
chr8_96141006_rs950668427_C_Denisova_single_seq	-4.928956517	-3.064997961	-3.796380675	-2.600453241	-11.34563886	-3.026027494	-3.045806453	-2.774990333	-4.41429447	-2.650546767
chr3_23589489_rs149106161_C_Denisova_single_seq	-0.822146901	-0.647107271	-1.413747717	-0.657629199	-0.235155549	-0.502181739	-0.426339864	-0.488403798	-1.163557423	0.076889253
chr3_4370191_rs374530068_T_Denisova_single_seq	-5.905497544	-4.703153401	-4.565496793	-6.059884859	-11.34563886	-4.155718571	-5.286270447	-4.56956665	-10.75414447	-4.277178447
chr6_431065_rs372083348_T_Denisova_single_seq	-3.282265027	-2.940011184	-2.434473142	-3.162332128	-6.953321436	-3.674378701	-4.164279923	-3.188317465	-2.03646805	-3.133921396
chr3_133392771_133392940_pos_58_C_pos_81_G_pos_114_G_Denisova_haplotype	-2.042710231	-2.3975733	-4.784506575	-1.961513119	-11.34563886	-2.731781012	-1.990028996	-2.09243303	-2.473373703	-2.55135341
chr5_685849_rs11745112_A_Neanderthal_single_seq	-3.940830617	-5.495348516	-7.255812293	-3.980658168	-3.62453967	-3.674378701	-10.95869579	-3.258364962	-2.619718153	-4.445123084
chr5_2415878_rs370663331_T_Neanderthal_single_seq	-4.519843852	-3.064997961	-10.71524391	-3.042537616	-3.019209372	-3.483013176	-5.027958451	-3.258364962	-7.294712855	-3.546568347
chr10_5829725_rs11595445_C_Neanderthal_single_seq	-5.905497544	-5.89870421	-10.71524391	-3.980658168	-11.34563886	-4.664182934	-10.95869579	-4.56956665	-7.294712855	-5.112547745
chr3_189539351_rs1016788624_G_Denisova_single_seq	-1.628472674	-3.614495781	-7.255812293	-3.042537616	-11.34563886	-2.901040717	-4.808948669	-3.331987825	-2.340516544	-3.367120572
chr16_22698072_rs8062481_A_Denisova_single_seq	-3.282265027	-2.3975733	-1.963699853	-2.229446324	-2.213781898	-2.731781012	-10.95869579	-2.827267612	-10.75414447	-3.546568347
chr22_47149221_rs76097923_C_Neanderthal_single_seq	-1.891027061	-1.551404326	-2.179968535	-2.262537111	-7.88620724	-2.443242647	-2.385048601	-2.582987166	-6.36182705	-2.702824045
chr6_154633550_rs544925635_G_Denisova_single_seq	-3.282265027	-3.614495781	-1.866620972	-3.980658168	-3.62453967	-3.780507052	-7.49926417	-3.875993652	-4.604397354	-4.445123084
chr10_99052370_rs376194760_C_Denisova_single_seq	-2.404366634	-4.513050518	-5.761047602	-4.506286529	-11.34563886	-4.019514187	-3.2375966	-5.551864649	-2.671995432	-5.830776776
chr9_95485859_rs72756498_T_Neanderthal_single_seq	-10.85969385	-4.194689038	-7.255812293	-4.86433405	-11.34563886	-4.474080051	-10.95869579	-3.769865301	-2.782600919	-4.277178447
random_27046_random_single_seq	-4.519843852	-4.513050518	-2.141596725	-5.341655828	-2.698180433	-3.895066816	-7.49926417	-3.578499775	-10.75414447	-5.427421082
chr19_5101855_rs369541502_C_Neanderthal_single_seq	-4.519843852	-3.275471693	-7.255812293	-2.879654849	-11.34563886	-2.8423865	-4.039832552	-3.990553416	-10.75414447	-2.4585436
chr2_106772369_rs140095276_G_Neanderthal_single_seq	-5.187268513	-4.34510588	-1.391063365	-4.86433405	-11.34563886	-3.895066816	-5.601143784	-3.409570766	-10.75414447	-3.645421734
chr3_154318125_rs375858604_T_Neanderthal_single_seq	-4.928956517	-3.713349168	-5.04281857	-3.596228655	-11.34563886	-3.895066816	-3.458849902	-4.251205171	-2.841255137	-3.751550085
chr1_38495920_38496089_pos_41_A_pos_73_G_pos_131_C_Neanderthal_haplotype	-1.326364122	-1.13693853	-1.662675861	-0.990326816	-0.476045016	-1.097968063	-0.296027413	-0.858207712	-0.056308115	-1.001974878
chr17_37826780_rs377043499_G_Denisova_single_seq	-0.878126573	-0.885674262	-2.481624235	-0.657629199	-11.34563886	-0.7093313	-0.646947474	-0.831265846	-1.729004911	-1.018444178
chr2_161372618_rs149792657_C_Neanderthal_single_seq	-7.400262236	-3.064997961	-3.57569256	-3.874529817	-2.090610289	-3.396077539	-2.588008382	-3.671011914	-7.294712855	-3.133921396
chr6_67743509_rs6899943_A_QTLs_single_seq	-0.742050753	-0.65937516	-1.746577119	-0.870697956	-0.709920739	-0.749187289	-0.506454548	-0.831265846	-0.816035147	-1.018444178
chr6_138505018_rs78398401_A_Neanderthal_single_seq	-1.126678533	-0.022385314	-2.434473142	0.115845764	-0.737384037	-0.090269109	-0.55888383	-0.00930459	0.076370734	-0.292118467
chr3_125300400_rs115237354_C_Denisova_single_seq	0.617558469	0.614195513	-0.358791942	0.416894003	-1.892368225	0.283443715	0.064365461	0.557679381	-1.18239183	0.485906209
chr14_70966055_rs992527152_C_Denisova_single_seq	-2.626074178	-1.6458862	-3.137815084	-1.667567436	0.080101565	-1.84526326	-0.854097035	-1.884277091	-0.987615565	-2.033429028
chr15_80123422_rs890640876_T_Denisova_single_seq	0.032848962	-0.421402916	0.199888537	-0.679807884	0.195941801	-0.291348522	-2.110072848	-0.386835122	-1.452648278	-0.667329985
chr15_92456897_rs4078179_T_Neanderthal_single_seq	-0.691021736	-1.695553585	-2.388814425	-1.480751437	-3.064868089	-2.400302125	-2.110072848	-1.607920458	-1.57175012	-1.875080003
chr1_65311463_rs34235712_G_Denisova_single_seq	-3.940830617	-4.34510588	-10.71524391	-5.083343832	-1.068351459	-5.141504712	-10.95869579	-4.978679316	-3.336291958	-4.854235749
chr2_161372618_rs149792657_C_Neanderthal_single_seq	-2.674818512	-1.72104356	-1.484022731	-1.689900623	0.136664923	-1.84526326	-2.462840762	-2.298391856	-3.103092782	-2.067296664
chr21_15490757_15490926_pos_15_A_pos_113_G_pos_129_A_pos_158_T_Denisova_haplotype	-4.928956517	-3.934037283	-4.375393909	-3.514235283	-11.34563886	-3.483013176	-10.95869579	-3.409570766	-10.75414447	-4.277178447
chr6_138022731_rs117798213_T_Denisova_single_seq	-3.720142502	-1.42035862	-6.322926489	-2.045414376	-3.374095305	-1.90403697	-2.385048601	-1.99952357	-3.959728607	-1.845393872
chr1_89489685_rs372863962_T_Denisova_single_seq	-1.980110605	-1.72104356	-2.067785486	-2.986175173	-2.266154075	-2.240282866	-2.930789792	-1.630967195	-2.298817253	-1.845393872
chr15_51695181_rs76091007_T_Neanderthal_single_seq	-5.187268513	-3.521983643	-2.434473142	-3.980658168	-7.88620724	-3.575525314	-5.027958451	-3.990553416	-10.75414447	-3.207544259
chr16_57576420_rs72791643_G_Neanderthal_single_seq	0.36370456	0.251042909	-1.143491269	0.437645098	-0.228645181	-0.107434036	-0.506454548	0.085643814	-0.524124037	-0.019272599
chr12_58399576_rs17569631_G_Neanderthal_single_seq	0.217789502	1.159374824	0.066935282	1.125150401	2.005714513	0.722802836	-0.313938196	0.9246593	0.28956639	1.025196851
chr5_33234371_rs367766100_T_Denisova_single_seq	-2.489006448	-3.934037283	-2.530368569	-3.874529817	-11.34563886	-3.674378701	-4.618845786	-3.990553416	-7.294712855	-3.86610985
chr3_128279147_rs1020177868_C_Denisova_single_seq	-3.720142502	-2.241875723	-6.322926489	-3.514235283	-2.698180433	-3.026027494	-3.627778911	-3.331987825	-10.75414447	-4.126761604
chr8_23187666_rs143892273_C_Neanderthal_single_seq	-3.138594666	-2.035916897	-3.064192221	-1.882224209	-3.845792972	-2.533159284	-2.462840762	-1.94074986	-7.294712855	-1.602578733
chr1_89610940_rs181422807_T_Denisova_single_seq	-3.44184134	-3.934037283	-5.761047602	-4.095217932	-11.34563886	-4.883192716	-10.95869579	-5.551864649	-10.75414447	-5.427421082
chr16_69623220_rs908220455_A_Denisova_single_seq	-0.298405909	0.352281806	-0.392189152	0.625711724	-6.391442549	0.53092063	-0.359712818	0.337917525	0.585148827	0.614304838
chr13_52339143_rs9535755_G_Denisova_single_seq	-2.626074178	-3.201848829	-4.057032429	-4.095217932	-11.34563886	-4.474080051	-3.045806453	-3.671011914	-10.75414447	-4.635225967
chr16_27634100_27634269_pos_11_C_pos_161_G_Denisova_haplotype	-10.85969385	-5.495348516	-10.71524391	-4.506286529	-11.34563886	-5.859733743	-10.95869579	-3.671011914	-2.473373703	-4.126761604
chr17_13401939_rs370045242_C_Denisova_single_seq	1.479321014	1.391165944	1.157815636	1.338789885	0.09574917	1.468289642	0.989306342	1.378584236	3.448208963	1.385890864
chr14_58861385_rs374335931_T_Denisova_single_seq	-3.44184134	-4.703153401	-10.71524391	-4.86433405	-11.34563886	-5.859733743	-10.95869579	-4.56956665	-10.75414447	-4.854235749
chr14_63994502_rs142554028_A_Neanderthal_single_seq	-2.888150301	-3.819477519	-10.71524391	-3.683164292	-11.34563886	-4.883192716	-3.2375966	-3.671011914	-3.423227595	-2.933224045
chr10_78092110_rs544251856_T_Denisova_single_seq	-4.928956517	-2.881356967	-10.71524391	-3.436652342	-11.34563886	-3.483013176	-5.286270447	-3.769865301	-10.75414447	-4.277178447
chr3_128526202_rs367919444_T_Denisova_single_seq	-5.50214185	-3.934037283	-5.761047602	-3.292981981	-11.34563886	-3.674378701	-10.95869579	-3.671011914	-10.75414447	-3.454056209
chr20_48522392_rs2072985_G_Neanderthal_single_seq	-3.826270853	-2.00427758	-3.137815084	-2.296404747	-3.62453967	-2.400302125	-1.727474608	-1.99952357	-10.75414447	-2.41428568
chr4_1312358_rs116242258_T_Denisova_single_seq	-0.214936262	0.524852274	0.314733434	0.607512869	0.280526461	0.703247199	0.863476673	0.783634642	0.060437993	0.587347868
chr12_96592243_rs372408521_G_Denisova_single_seq	-3.071791295	-2.770751479	-3.384327034	-3.042537616	-7.88620724	-2.901040717	-1.961516308	-2.538729246	-1.126610589	-2.504202317
chr2_173362697_rs147900066_C_Neanderthal_single_seq	-3.007944813	-3.353054634	-1.413747717	-2.643393763	-1.612623537	-2.679503733	-2.048802705	-3.121514094	-4.41429447	-2.650546767
chr2_220330724_rs1567488_T_QTLs_single_seq	-3.007944813	-3.001151479	-0.637093104	-3.596228655	-2.810363482	-3.575525314	-1.751681469	-2.937873099	-3.423227595	-2.55135341
chr7_83086775_rs367737033_C_Denisova_single_seq	-10.85969385	-3.275471693	-2.743700358	-4.86433405	-11.34563886	-3.396077539	-7.49926417	-3.671011914	-10.75414447	-3.063873898
chr6_146173099_rs117386497_G_Neanderthal_single_seq	-3.282265027	-1.528719974	-2.927341353	-1.712584975	-1.267488051	-1.6315357	-3.540843274	-1.435710904	-3.254298586	-1.352431186
chr17_11898082_rs1056953260_A_Denisova_single_seq	-1.160989188	-0.350068717	-1.484022731	-0.307585152	-2.067189401	-0.525063979	-0.962928638	-0.202920635	-2.340516544	-0.579179837
random_43371_random_single_seq	-7.400262236	-3.435048006	-7.255812293	-3.22617861	-0.914141255	-3.575525314	-10.95869579	-3.578499775	-10.75414447	-3.546568347
chr15_67753838_rs145157499_G_Neanderthal_single_seq	-0.559341294	-2.439272592	-2.580817592	-2.331086586	2.099246615	-2.062385995	-2.725076112	-2.09243303	-2.966241914	-2.211325899
chr1_40668960_rs369783782_T_Denisova_single_seq	-3.528776976	-2.317625144	-3.064192221	-2.7333104	-3.019209372	-2.679503733	-3.106946747	-2.628645883	-7.294712855	-2.371345158
chr1_12566481_rs144623492_G_Denisova_single_seq	-1.448182867	-2.619280844	-3.57569256	-2.478805793	-5.673213517	-2.533159284	-2.987152235	-2.22642207	-3.515739734	-2.600097744
chr3_183255125_rs377020499_T_Denisova_single_seq	-1.753785346	-1.021593277	-1.805350828	-1.120779639	-3.064868089	-0.861188806	-1.444968193	-0.817981267	-0.636501372	-0.761218734
chr15_51729764_rs74840064_G_Neanderthal_single_seq	-4.065277988	-2.770751479	-3.920828046	-3.436652342	-11.34563886	-3.575525314	-2.824269469	-3.057667612	-10.75414447	-3.367120572
chr9_97493634_rs140257693_T_Neanderthal_single_seq	-1.076695646	-0.40065928	-1.460215342	-0.113969107	2.392136615	-0.196462588	-0.854097035	-0.310433682	-1.814565259	-0.149254966
chr7_82154194_rs12532927_C_Neanderthal_single_seq	-3.528776976	-2.169905937	-1.303732924	-2.197097546	0.718093261	-3.092830865	-7.49926417	-1.856848602	-3.254298586	-1.787793606
chr12_58003844_rs117855838_G_Neanderthal_single_seq	-1.807125804	-2.439272592	-2.687337916	-1.807066849	0.298668103	-2.786024057	-1.590189327	-2.413561626	-1.93716085	-1.875080003
chr19_35515041_rs375339223_G_Neanderthal_single_seq	-2.946804518	-0.871333239	-2.434473142	-0.845409052	-2.435745775	-0.583909618	-3.2375966	-0.467509949	-1.905521533	-0.667329985
chr1_226050362_rs75591734_C_Neanderthal_single_seq	-3.282265027	-2.357045494	-3.064192221	-1.934596386	-3.211212539	-1.965307113	-0.624422504	-2.774990333	-2.473373703	-2.4585436
chr6_135635405_rs372819801_A_Denisova_single_seq	-4.709946735	-4.922163183	-10.71524391	-4.506286529	-11.34563886	-4.019514187	-10.95869579	-4.401622013	-10.75414447	-5.112547745
chr3_5009071_5009240_pos_54_A_pos_119_A_Denisova_haplotype	-4.351899214	-3.275471693	-3.920828046	-2.931932128	-7.88620724	-2.487500567	-10.95869579	-2.495788724	-10.75414447	-2.75706709
chr16_75032419_rs374145367_A_Denisova_single_seq	-2.674818512	-1.72104356	-7.255812293	-1.560810536	-2.266154075	-1.36065942	1.17733406	-1.56290292	-5.799948163	-1.438459354
chr12_59246082_59246251_pos_55_T_pos_117_T_Neanderthal_haplotype	-3.940830617	-3.064997961	-3.681820911	-4.095217932	-7.88620724	-3.895066816	-6.566378366	-3.491564138	-3.614593121	-4.445123084
chr6_135713070_rs943157721_T_Denisova_single_seq	-10.85969385	-2.7184742	-7.255812293	-2.879654849	-11.34563886	-2.166471627	-3.540843274	-1.99952357	-1.78547768	-2.75706709
chr17_13680345_rs2322968_T_Denisova_single_seq	-3.826270853	-3.131801332	-10.71524391	-3.22617861	0.523569392	-2.679503733	-2.019116575	-3.409570766	-2.841255137	-3.99055722
chr10_131362240_rs79685891_T_Neanderthal_single_seq	-3.359847967	-2.668025178	-6.322926489	-2.366622743	-1.773886216	-2.166471627	-3.045806453	-3.188317465	-7.294712855	-2.997070527
chr3_110652883_rs909356812_T_Denisova_single_seq	-2.578923084	-1.670506167	-1.241538162	-1.54037542	-11.34563886	-1.46741632	-1.961516308	-1.33766401	-1.729004911	-1.157439202
chr14_59750235_rs370668246_C_Denisova_single_seq	-2.011070914	-1.319570788	-0.485223476	-1.54037542	-11.34563886	-1.340224304	-2.385048601	-1.702402333	-5.799948163	-1.352431186
chr12_60197597_rs369844168_C_Neanderthal_single_seq	-3.826270853	-3.819477519	-1.18191418	-3.980658168	-11.34563886	-3.396077539	-10.95869579	-3.258364962	-10.75414447	-3.86610985
chr8_23061542_rs377693131_A_Neanderthal_single_seq	-10.85969385	-4.513050518	-10.71524391	-4.095217932	-11.34563886	-3.575525314	-10.95869579	-4.978679316	-4.246349833	-6.392655664
chr7_158267591_158267760_pos_62_C_pos_110_C_Neanderthal_haplotype	-5.905497544	-4.058484654	-2.388814425	-4.095217932	-11.34563886	-4.883192716	-4.450901149	-4.759669534	-10.75414447	-6.392655664
chr7_71378372_rs574267415_G_Neanderthal_single_seq	-3.138594666	-3.001151479	-2.802354576	-2.262537111	-11.34563886	-2.318075027	-10.95869579	-2.335769466	-7.294712855	-2.211325899
chr17_76738784_rs374708670_C_Denisova_single_seq	-4.351899214	-4.513050518	-3.476839173	-5.341655828	-7.88620724	-3.895066816	-6.566378366	-3.491564138	-3.959728607	-3.751550085
chr12_101786053_rs117531936_G_Neanderthal_single_seq	-2.324418478	-3.001151479	-4.565496793	-2.13449792	-11.34563886	-3.092830865	-2.987152235	-3.671011914	-4.09593299	-2.17394829
chr14_56602661_rs368117216_A_Denisova_single_seq	0.375722081	0.598825747	1.240042733	0.665838709	-1.152113499	0.536456689	0.375018637	0.665649811	0.772843732	0.491732933
chr1_31918696_rs191813735_C_Denisova_single_seq	-2.075059009	-2.439272592	-2.259916692	-2.016901689	-11.34563886	-1.6315357	-3.106946747	-2.22642207	-1.78547768	-2.033429028
chr8_6902622_rs6981058_G_QTLs_single_seq	-3.208642163	-1.670506167	-2.179968535	-1.645574708	-2.348459378	-2.318075027	-3.307644098	-1.969837439	-7.294712855	-2.13751466
chr8_97867724_rs975697353_G_Denisova_single_seq	1.326729943	1.572577667	1.188261398	1.403507671	1.683820929	1.488423273	1.193272082	1.437927886	0.420157071	1.614037746
chr10_16649502_rs370810282_T_Denisova_single_seq	-2.176699271	-3.201848829	-10.71524391	-2.687651683	-11.34563886	-2.443242647	-2.588008382	-3.121514094	-10.75414447	-2.75706709
chr3_14213907_rs3731067_A_Denisova_single_seq	-1.727836894	-3.131801332	-1.963699853	-2.558753949	-11.34563886	-2.400302125	-2.773820446	-3.331987825	-10.75414447	-2.997070527
chr7_38671529_rs954631617_A_Denisova_single_seq	-1.406423221	-1.6458862	-2.434473142	-1.645574708	-2.849783832	-1.582708873	-3.307644098	-1.702402333	-3.720721472	-1.529944517
chr6_136259086_rs368364172_T_Denisova_single_seq	-3.940830617	-2.668025178	-5.357691907	-2.687651683	-4.014721981	-2.8423865	-7.49926417	-2.827267612	-7.294712855	-2.371345158
chr6_90271758_90271927_pos_58_C_pos_115_C_Denisova_haplotype	-4.519843852	-4.513050518	-10.71524391	-4.86433405	-11.34563886	-4.306135413	-10.95869579	-3.409570766	-2.427714986	-4.635225967
chr14_70024832_rs188668309_G_Neanderthal_single_seq	-3.071791295	-2.101356462	-10.71524391	-2.229446324	-7.88620724	-2.358602833	-4.300484306	-1.856848602	-1.596797538	-2.17394829
chr6_135611746_rs377324543_A_Denisova_single_seq	-1.891027061	-1.6458862	0.050456576	-2.016901689	-1.530255563	-1.535480595	-2.423420412	-1.607920458	-2.473373703	-1.816306294
chr11_121612595_rs933886788_T_Denisova_single_seq	-0.069345358	-1.021593277	0.050456576	-0.472016627	-0.674097792	-0.536642654	-1.505425155	-0.913649502	0.792267722	-0.417558336
chr10_12689062_rs374913164_A_Denisova_single_seq	-6.467376432	-3.353054634	-4.207449272	-3.683164292	-11.34563886	-4.474080051	-10.95869579	-3.578499775	-7.294712855	-3.454056209
chr20_38783862_rs368199698_T_Denisova_single_seq	-3.528776976	-4.058484654	-10.71524391	-5.083343832	-11.34563886	-4.306135413	-1.406026691	-4.401622013	-4.246349833	-5.112547745
chr8_19082197_19082366_pos_86_T_pos_87_C_Neanderthal_haplotype	-2.626074178	-1.884233727	-1.662675861	-1.667567436	-6.953321436	-1.816750573	-1.776301435	-1.7270223	-1.429963927	-1.438459354
chr1_1269897_rs567914567_G_Denisova_single_seq	-3.826270853	-4.34510588	-10.71524391	-3.514235283	-11.34563886	-4.474080051	-10.95869579	-3.769865301	-10.75414447	-3.86610985
chr6_108072658_rs79329566_T_Denisova_single_seq	-1.753785346	-1.13693853	-1.746577119	-1.500353574	-11.34563886	-1.934346804	1.955876209	-1.476874753	-0.109386881	-1.438459354
chr7_71575163_rs375148946_G_Neanderthal_single_seq	-3.282265027	-1.695553585	-2.994144723	-1.298119179	-5.005788856	-1.656583118	-3.381266961	-1.263758221	-2.258289446	-1.483476892
chr5_5136207_rs7720806_T_QTLs_single_seq	-1.581244396	-1.913321306	-1.484022731	-2.229446324	-6.953321436	-2.400302125	-1.85278728	-2.261958227	-3.254298586	-2.872083751
chr17_70345605_70345774_pos_43_G_pos_130_T_Denisova_haplotype	1.156069633	1.382216194	0.328466951	1.437387543	-1.068351459	1.450805747	-0.218071744	1.451704681	0.068426358	1.51738024
chr4_5956313_rs144296528_A_Neanderthal_single_seq	-4.065277988	-3.521983643	-2.927341353	-4.86433405	-11.34563886	-3.314084167	-4.164279923	-3.875993652	-10.75414447	-5.427421082
chr8_95768877_rs901584037_T_Denisova_single_seq	-4.519843852	-4.194689038	-4.375393909	-5.341655828	-7.88620724	-3.314084167	-4.808948669	-4.56956665	-10.75414447	-3.2851272
chr6_137021831_rs367545658_T_Denisova_single_seq	-3.621289115	-3.934037283	-10.71524391	-3.874529817	-11.34563886	-4.883192716	-0.635641029	-4.401622013	-10.75414447	-4.445123084
chr19_42683327_rs377376464_A_Neanderthal_single_seq	0.978328204	1.076727762	-0.17317937	1.073050132	-0.613471433	1.093336195	0.558481464	1.174395054	0.499112107	0.921091181
chr14_58978645_rs374390410_A_Denisova_single_seq	-0.233072202	-0.788157756	-0.153955967	-0.832928913	-3.493889818	-0.749187289	-0.854097035	-0.753333577	-2.002600414	-0.876580466
chr16_57533494_57533663_pos_57_A_pos_115_T_Neanderthal_haplotype	-10.85969385	-5.495348516	-3.57569256	-4.219665303	-7.88620724	-5.456378049	-0.907486848	-4.759669534	-2.841255137	-3.86610985
chr22_29636204_29636373_pos_65_A_pos_107_G_Denisova_haplotype	-0.849865237	0.120796846	-1.143491269	0.122269172	-0.883136586	-0.196462588	-0.934941436	-0.377060728	-2.902395432	0.099960561
chr5_113985951_rs376983225_G_Denisova_single_seq	1.622357774	2.123842586	0.946979393	1.994522526	1.338452248	2.081834546	0.60211468	1.959598762	1.138018837	1.8248982
chr11_122359507_rs1036476760_G_Denisova_single_seq	-0.288889417	-0.310835978	-0.837192999	-0.011969393	-1.467587946	-0.341239214	0.091833117	-0.237875587	0.557036187	-0.343066382
chr1_3199484_rs905135_C_Denisova_single_seq	-3.826270853	-4.194689038	-2.633094871	-2.643393763	-4.687427376	-3.236501226	-2.930789792	-3.057667612	-1.874561224	-3.645421734
chr4_83642673_rs373934251_T_Denisova_single_seq	-1.513180121	-0.226278868	-0.73367663	-0.990326816	-3.768210031	-0.696286952	-0.669829715	-0.477919049	-0.548351224	-0.43956784
chr12_56987391_rs182742853_T_Neanderthal_single_seq	-3.007944813	-2.3975733	-4.565496793	-2.331086586	-3.694587168	-2.901040717	-4.164279923	-2.19174023	-3.336291958	-2.329645867
chr10_78593561_rs368193937_T_Denisova_single_seq	-2.489006448	-2.279253333	-2.802354576	-3.101191833	-11.34563886	-2.962181012	-3.627778911	-3.409570766	-0.047648455	-2.28911806
chr3_12631004_rs369646889_G_Neanderthal_single_seq	-1.160989188	-0.843071903	-2.344556505	-0.784060734	-1.241040105	-1.030931845	-1.906127738	-1.07810941	-10.75414447	-0.567015389
chr10_4022085_rs11252234_C_Neanderthal_single_seq	-4.201482372	-4.34510588	-10.71524391	-3.683164292	-4.312215857	-3.092830865	-1.801348854	-3.188317465	-7.294712855	-2.997070527
chr21_35893596_rs376596532_T_Denisova_single_seq	-3.007944813	-1.62167934	-3.215398025	-2.074501955	-11.34563886	-1.761362003	-3.381266961	-1.777559693	-1.475695015	-2.13751466
chr4_111531561_rs369215728_A_Neanderthal_single_seq	0.327039435	0.429608786	-0.392189152	0.184977654	0.064282382	0.485850349	-0.387891351	0.418697242	0.820921991	0.509073226
chr1_20968782_20968951_pos_85_T_pos_87_G_Denisova_haplotype	-2.404366634	-4.34510588	-10.71524391	-4.219665303	-7.88620724	-4.019514187	-10.95869579	-7.449985035	-10.75414447	-4.445123084
chr6_116647077_rs142365816_C_Neanderthal_single_seq	-4.519843852	-3.614495781	-7.255812293	-5.083343832	-11.34563886	-5.859733743	-10.95869579	-4.978679316	-1.108486041	-4.126761604
chr15_68137680_rs181183144_C_Neanderthal_single_seq	-4.351899214	-3.353054634	-3.920828046	-3.683164292	-2.348459378	-3.575525314	-10.95869579	-2.881510657	-1.57175012	-2.75706709
chr3_129677579_129677748_pos_27_C_pos_145_T_Denisova_haplotype	1.859053055	1.59082008	1.756685276	1.455306271	1.284855802	1.527866719	0.773047502	1.44620974	1.068027988	1.392134955
chr9_88583061_rs376540620_G_Neanderthal_single_seq	-4.351899214	-3.521983643	-3.476839173	-4.674231167	-11.34563886	-4.664182934	-6.566378366	-3.875993652	-10.75414447	-6.392655664
chr18_8791344_rs77562786_G_Tewhey_single_seq	-3.621289115	-3.201848829	-2.743700358	-3.162332128	0.515835816	-3.575525314	-10.95869579	-2.996527317	-0.938761177	-3.751550085
chr6_90481832_rs369350105_T_Denisova_single_seq	-2.363838828	-1.005843175	-1.201516316	-0.976534216	-7.88620724	-0.951292696	-4.450901149	-1.176401332	-1.220814741	-0.846863761
chr15_66665921_rs373638061_A_Denisova_single_seq	-0.755095101	-1.62167934	-0.677696958	-1.151443812	-1.595769432	-1.489749507	1.15146123	-1.607920458	-3.614593121	-1.232303989
chr14_86199313_rs141837941_T_Neanderthal_single_seq	-2.888150301	-3.614495781	-10.71524391	-3.22617861	-11.34563886	-3.162878362	-3.925272787	-2.996527317	-10.75414447	-2.702824045
chr16_73287246_rs553926637_G_Denisova_single_seq	-3.138594666	-3.131801332	-4.784506575	-3.874529817	-11.34563886	-4.155718571	-7.49926417	-2.675796977	-7.294712855	-3.546568347
chr12_96590638_rs117967765_G_Denisova_single_seq	-2.578923084	-1.13693853	-3.681820911	-1.281065848	-4.837844219	-1.6315357	-2.079112539	-1.062359307	-1.905521533	-1.373462099
chr3_188379081_rs115608656_G_Denisova_single_seq	-2.011070914	-0.900159273	-1.124656862	-0.784060734	-1.080023813	-0.683359491	-3.045806453	-0.520323131	-0.183340035	-0.628890011
chr3_182249099_rs368721804_T_Denisova_single_seq	-3.071791295	-3.521983643	-3.384327034	-3.292981981	-11.34563886	-3.092830865	-4.450901149	-3.258364962	-10.75414447	-2.813429533
chr12_59609207_rs12426503_T_Denisova_single_seq	-2.533264367	-4.703153401	-10.71524391	-5.656529165	-11.34563886	-3.575525314	-10.95869579	-4.115000787	-10.75414447	-4.635225967
chr1_233822150_rs368312473_T_Neanderthal_single_seq	-10.85969385	-3.819477519	-5.357691907	-3.683164292	-11.34563886	-5.141504712	-10.95869579	-4.978679316	-10.75414447	-4.277178447
chr10_80227230_80227399_pos_62_T_pos_111_A_Neanderthal_haplotype	-1.780209071	-2.770751479	-3.476839173	-2.780461493	-7.88620724	-3.236501226	-10.95869579	-2.628645883	-10.75414447	-3.207544259
chr12_94136669_rs369650011_G_Denisova_single_seq	0.320836953	0.302550211	0.995132059	0.625711724	0.238853938	0.354115215	0.118787568	0.429876647	0.782588417	0.531874097
chr18_60289340_rs922401_T_Neanderthal_single_seq	1.159549362	1.813545418	1.928837681	1.652364769	0.364737112	1.724986349	2.268769741	1.794270673	0.792267722	1.676762135
chr3_133302346_rs35824665_C_QTLs_single_seq	-10.85969385	-6.460583098	-3.476839173	-5.083343832	-7.88620724	-4.883192716	-0.624422504	-3.875993652	-10.75414447	-4.277178447
chr6_136277654_rs368045066_C_Denisova_single_seq	-10.85969385	-5.180475179	-5.04281857	-3.514235283	-7.88620724	-3.895066816	-10.95869579	-3.258364962	-1.93716085	-3.86610985
chr19_42678132_rs1031308486_A_Neanderthal_single_seq	-3.720142502	-1.80033247	-4.784506575	-2.518226143	-11.34563886	-2.202905256	-2.019116575	-2.029833404	-0.431089713	-2.17394829
chr16_49162761_rs372729872_G_Denisova_single_seq	-3.071791295	-4.194689038	-10.71524391	-4.506286529	-11.34563886	-4.474080051	-7.49926417	-4.759669534	-10.75414447	-3.2851272
chr12_32907901_rs76325735_T_Denisova_single_seq	-0.161857497	-0.634942823	-1.746577119	-0.909482416	-1.664400447	-1.204751315	-2.079112539	-0.255675875	-1.144965735	-0.789205936
chr18_59652557_59652726_pos_81_G_pos_91_C_Neanderthal_haplotype	-3.359847967	-3.435048006	-10.71524391	-3.101191833	-1.57910995	-2.962181012	-1.906127738	-3.578499775	-10.75414447	-3.546568347
chr16_27543323_rs375006557_T_Denisova_single_seq	0.040418208	0.346158303	-0.008747894	0.379845506	-0.028791675	0.040159126	-0.802612713	-0.055327473	-0.536186775	0.312400682
chr14_58903860_rs376220613_C_Denisova_single_seq	-1.269106805	-1.597871951	-1.087710028	-1.7590526	-3.317732862	-1.788790491	-4.450901149	-2.374141277	-1.363975517	-2.4585436
chr6_135073941_rs4896098_C_Neanderthal_single_seq	-7.400262236	-3.614495781	-6.322926489	-4.355869687	-1.699980427	-3.895066816	-5.286270447	-3.769865301	-5.081719131	-4.635225967
chr16_22665006_rs200840555_T_Denisova_single_seq	0.211097955	0.099112644	-0.017407554	0.347314364	-0.539089237	0.040159126	1.157973067	0.233328623	2.878509997	0.258737777
chr2_102757843_rs996217058_A_Denisova_single_seq	-1.427151954	-0.622880085	-1.282702012	-0.551578897	-1.056772785	-0.762721113	-1.331161904	-0.728264396	-0.922837229	-0.51935804
chr5_122345599_122345768_pos_45_C_pos_128_T_Denisova_haplotype	-3.621289115	-2.668025178	-2.994144723	-3.77567643	-11.34563886	-3.236501226	-7.49926417	-2.72454131	-2.902395432	-2.997070527
chr1_40753850_40754019_pos_53_A_pos_119_C_Denisova_haplotype	-6.467376432	-2.439272592	-4.784506575	-3.292981981	-11.34563886	-2.786024057	-10.95869579	-3.188317465	-10.75414447	-2.600097744
chr1_54826159_rs181544022_G_Neanderthal_single_seq	-1.427151954	-0.735257419	-3.796380675	-1.004252552	-1.483001501	-0.7901757	-4.039832552	-0.691458955	-1.260289024	-0.417558336
chr4_84085345_rs376482110_A_Denisova_single_seq	-3.44184134	-3.131801332	-5.357691907	-2.366622743	-7.88620724	-3.575525314	-10.95869579	-3.409570766	-7.294712855	-2.211325899
chr1_3666079_rs76322599_A_Neanderthal_single_seq	-2.578923084	-3.819477519	-5.357691907	-3.980658168	-11.34563886	-4.019514187	-10.95869579	-4.401622013	-10.75414447	-3.645421734
chr19_5330640_rs77916553_C_Neanderthal_single_seq	-3.208642163	-4.194689038	-10.71524391	-3.042537616	-7.88620724	-3.314084167	-1.801348854	-4.251205171	-3.720721472	-3.645421734
chr19_5564207_rs117012071_G_Neanderthal_single_seq	-1.448182867	-1.154195854	-2.219388885	-1.350523065	-1.254203473	-1.168271621	-3.540843274	-0.844673889	1.171780792	-1.175794349
chr9_94032341_rs75534996_T_Neanderthal_single_seq	-5.905497544	-3.435048006	-10.71524391	-2.931932128	-11.34563886	-2.901040717	-10.95869579	-3.121514094	-2.427714986	-3.207544259
chr3_43962440_rs370039341_G_Neanderthal_single_seq	-6.467376432	-6.460583098	-10.71524391	-4.095217932	-11.34563886	-4.664182934	-10.95869579	-4.56956665	-10.75414447	-5.112547745
chr14_56571306_rs373963933_G_Denisova_single_seq	0.369725834	-0.022385314	0.199888537	-0.15221883	-0.813282934	-0.142388987	-0.278336265	-0.03213252	-0.891507116	-0.496107013
chr14_67043103_rs148069899_A_Neanderthal_single_seq	-1.287941211	-1.484394059	-7.255812293	-1.350523065	-2.561004013	-1.535480595	-2.311237362	-1.497905665	-10.75414447	-1.394804131
chr9_97961305_rs12686588_A_Neanderthal_single_seq	-7.400262236	-4.513050518	-2.530368569	-4.86433405	-1.308091905	-4.019514187	-7.49926417	-5.551864649	-10.75414447	-5.112547745
chr3_15574803_rs139570497_G_Neanderthal_single_seq	0.490692888	1.361114971	1.293534836	1.556011705	0.683993469	1.439030983	0.98198486	1.352384454	0.80188252	1.531591299
chr7_40498492_40498661_pos_31_C_pos_91_T_pos_141_C_Neanderthal_haplotype	-3.826270853	-2.770751479	-2.580817592	-1.645574708	-6.953321436	-1.965307113	-4.450901149	-2.454089433	-4.09593299	-2.371345158
chr4_81004839_rs934587634_C_Denisova_single_seq	-0.951301234	-0.914791194	-0.852606555	-0.668675923	-7.88620724	-0.560082569	-2.677925019	-0.913649502	-3.959728607	-0.761218734
chr17_73105397_rs117569573_C_Denisova_single_seq	-4.201482372	-3.201848829	-7.255812293	-2.440433982	-11.34563886	-3.236501226	-7.49926417	-2.495788724	-2.782600919	-3.454056209
chr5_121475699_rs375000570_T_Denisova_single_seq	-0.536639094	-0.095510511	-0.899860616	0.029629694	-1.977132398	0.047932286	-1.612182056	-0.211580295	-1.622287513	-0.363960231
chr22_30974205_rs138246533_T_Neanderthal_single_seq	-2.404366634	-2.824994524	-2.687337916	-2.931932128	-11.34563886	-2.400302125	-4.450901149	-3.578499775	-10.75414447	-3.2851272
chr16_85001452_rs369337972_G_Denisova_single_seq	-3.621289115	-3.435048006	-4.565496793	-3.22617861	-11.34563886	-2.901040717	-3.381266961	-3.121514094	-10.75414447	-2.933224045
chr12_100091426_rs76940387_A_Neanderthal_single_seq	-0.594078808	-0.95959899	-0.097776447	-0.896438068	-2.044142664	-1.204751315	-1.484990039	-0.531121797	-1.108486041	-0.706822279
chr3_175109331_rs367694986_T_Denisova_single_seq	-3.007944813	-2.572129751	-3.57569256	-2.643393763	-7.88620724	-2.062385995	-10.95869579	-2.374141277	-1.522923292	-2.033429028
chr16_57381667_rs138094228_A_Neanderthal_single_seq	-3.826270853	-1.746992012	-2.219388885	-1.332842758	-5.19589174	-1.788790491	-5.286270447	-1.497905665	-4.246349833	-1.416466625
chr6_146223376_rs78859726_A_Neanderthal_single_seq	-3.071791295	-3.275471693	-3.796380675	-3.292981981	-5.414901521	-4.306135413	-4.039832552	-3.671011914	-10.75414447	-2.650546767
chr6_158190536_rs374836897_C_Denisova_single_seq	-0.666168494	0.099112644	-0.17317937	0.135030821	-0.146580035	0.09371175	0.734355507	0.187957116	1.056025464	0.325510223
chr7_158284824_rs77225313_C_Neanderthal_single_seq	-2.831787858	-1.243721783	-1.325074956	-1.712584975	-5.673213517	-1.186396169	-2.385048601	-1.519247697	-6.36182705	-1.577958767
chr13_74287223_rs146676999_C_Neanderthal_single_seq	-5.905497544	-4.513050518	-10.71524391	-5.083343832	-11.34563886	-4.019514187	-7.49926417	-4.56956665	-10.75414447	-3.454056209
chr5_122242313_rs372792318_T_Denisova_single_seq	-2.042710231	-3.819477519	-4.375393909	-3.980658168	-6.953321436	-3.314084167	-3.925272787	-4.251205171	-2.383457066	-3.133921396
chr1_65419060_rs370056587_C_Denisova_single_seq	-3.44184134	-1.189342416	-1.718064431	-1.480751437	-11.34563886	-1.682073093	-10.95869579	-1.56290292	-3.033045284	-1.905389837
chr19_42684575_rs948350106_A_Neanderthal_single_seq	-1.326364122	-1.339172925	-3.681820911	-1.560810536	0.116352092	-1.064060626	-4.618845786	-1.001024033	-0.572992216	-1.373462099
chr21_39861697_rs368502822_G_QTLs_single_seq	-1.250515116	-0.070721327	0.300867926	-0.462372908	0.546524451	-0.301189591	-2.632266302	-0.211580295	0.296384432	-0.176718265
chr9_127112499_127112668_pos_70_C_pos_103_C_Neanderthal_haplotype	-3.138594666	-4.34510588	-10.71524391	-3.22617861	-11.34563886	-3.895066816	-10.95869579	-3.769865301	-7.294712855	-3.99055722
chr9_95460530_rs72756483_A_Neanderthal_single_seq	-6.467376432	-3.435048006	-5.04281857	-3.683164292	-11.34563886	-3.092830865	-6.566378366	-4.251205171	-4.09593299	-3.207544259
chr19_57017266_57017435_pos_63_T_pos_110_C_Denisova_haplotype	1.036260038	0.29621147	1.024958477	0.102912508	-2.810363482	0.108654349	-0.455863985	-0.102867031	0.084271603	-0.078477069
chr4_55143932_rs370070635_A_Denisova_single_seq	-2.324418478	-2.205442094	-1.241538162	-2.931932128	-0.051592546	-2.240282866	-1.444968193	-1.912237172	-1.814565259	-1.816306294
chr9_88561930_rs150177521_G_Neanderthal_single_seq	-4.065277988	-2.00427758	-1.18191418	-1.735631711	-1.467587946	-1.489749507	-3.72029105	-1.94074986	-2.427714986	-2.13751466
chr19_5284664_rs543003231_T_Neanderthal_single_seq	-10.85969385	-3.819477519	-2.104219115	-4.355869687	-7.88620724	-4.019514187	-10.95869579	-5.955220343	-6.36182705	-4.854235749
chr10_63510877_rs35824076_T_QTLs_single_seq	-1.834554292	-2.241875723	0.508154503	-2.13449792	-1.364071577	-1.84526326	-0.934941436	-1.856848602	-0.860842942	-1.816306294
chr18_59508297_rs77008788_G_Neanderthal_single_seq	-3.621289115	-4.34510588	-5.761047602	-2.600453241	-7.88620724	-3.895066816	-2.174060943	-3.990553416	-2.671995432	-3.207544259
chr10_16897223_rs12357159_A_Neanderthal_single_seq	-5.187268513	-4.194689038	-10.71524391	-5.083343832	-11.34563886	-4.883192716	-6.004499478	-4.251205171	-4.09593299	-4.445123084
chr17_11855944_rs958776675_T_Denisova_single_seq	-3.282265027	-1.62167934	-0.73367663	-1.807066849	-3.374095305	-2.443242647	-3.72029105	-1.702402333	-3.614593121	-1.438459354
chr15_68314817_rs147072895_G_Neanderthal_single_seq	-5.50214185	-4.34510588	-3.064192221	-4.219665303	-7.88620724	-3.314084167	-10.95869579	-3.990553416	-2.671995432	-5.427421082
chr5_43891242_rs79501612_A_Neanderthal_single_seq	-4.709946735	-5.495348516	-2.104219115	-5.083343832	-11.34563886	-5.141504712	-4.450901149	-4.56956665	-10.75414447	-3.86610985
chr1_95141035_rs372845597_C_Denisova_single_seq	-0.822146901	-1.597871951	-1.325074956	-1.500353574	-3.019209372	-1.150371949	0.7815066	-1.210711987	-1.144965735	-1.732405036
chr14_67517210_rs77936678_A_Neanderthal_single_seq	-5.50214185	-4.34510588	-6.322926489	-4.219665303	-7.88620724	-4.306135413	-10.95869579	-4.115000787	-2.473373703	-3.751550085
chr12_55348646_rs141255872_A_Neanderthal_single_seq	-1.834554292	-1.943007437	-2.743700358	-1.831686816	-11.34563886	-1.402419066	-0.455863985	-1.415561204	-2.002600414	-1.175794349
chr3_188995002_188995171_pos_49_A_pos_123_C_Denisova_haplotype	-10.85969385	-5.89870421	-10.71524391	-3.77567643	-11.34563886	-5.456378049	-2.503368569	-3.875993652	-10.75414447	-5.830776776
chr3_6289556_rs4686031_T_QTLs_single_seq	-4.201482372	-2.881356967	-2.067785486	-3.77567643	-11.34563886	-3.674378701	-3.458849902	-3.990553416	-4.41429447	-4.635225967
chr6_42327456_rs75160319_A_Neanderthal_single_seq	-10.85969385	-5.495348516	-7.255812293	-3.980658168	-11.34563886	-4.306135413	-10.95869579	-4.978679316	-10.75414447	-4.277178447
chr8_95767155_rs889222313_C_Denisova_single_seq	-4.519843852	-4.194689038	-10.71524391	-4.355869687	-11.34563886	-4.664182934	-6.004499478	-4.251205171	-10.75414447	-4.635225967
chr16_85113706_85113875_pos_71_T_pos_101_A_Denisova_haplotype	-2.363838828	-2.668025178	-2.481624235	-2.931932128	-11.34563886	-3.026027494	-3.458849902	-2.996527317	-7.294712855	-3.645421734
chr3_182080588_rs886181087_T_Denisova_single_seq	-7.400262236	-3.713349168	-6.322926489	-4.86433405	-11.34563886	-4.664182934	-10.95869579	-4.401622013	-4.09593299	-5.112547745
chr15_58243013_58243182_pos_60_G_pos_112_A_Denisova_haplotype	-3.940830617	-3.001151479	-10.71524391	-2.600453241	-11.34563886	-3.674378701	-10.95869579	-3.188317465	-5.081719131	-3.645421734
chr2_177874110_rs557678820_C_Neanderthal_single_seq	-3.940830617	-4.703153401	-10.71524391	-4.506286529	-1.57910995	-5.141504712	-10.95869579	-4.56956665	-10.75414447	-5.112547745
chr22_47149113_47149282_pos_21_T_pos_82_T_pos_89_C_pos_109_C_pos_118_A_pos_151_T_Neanderthal_haplotype	-1.891027061	-1.913321306	-4.207449272	-1.54037542	-1.091791374	-1.6315357	-2.588008382	-1.829931869	-1.622287513	-1.553751906
chr5_33246442_rs371463863_G_Denisova_single_seq	-1.949800771	-0.696817444	0.307817338	-0.424430023	-4.551222993	-1.064060626	-1.657199594	-1.094033357	-1.260289024	-0.775144469
chr1_64489756_64489925_pos_13_T_pos_35_A_pos_160_G_Denisova_haplotype	-4.709946735	-5.495348516	-10.71524391	-3.514235283	-11.34563886	-4.883192716	-5.027958451	-3.057667612	-10.75414447	-3.2851272
chr16_58163445_rs3809599_G_Neanderthal_single_seq	-0.835939501	-3.131801332	-1.143491269	-3.292981981	-11.34563886	-2.8423865	-1.85278728	-3.121514094	-3.254298586	-3.454056209
chr10_16936673_rs117961065_T_Neanderthal_single_seq	-2.888150301	-1.506386788	-2.802354576	-1.350523065	-7.88620724	-1.402419066	-1.680246331	-1.752069718	-10.75414447	-2.13751466
chr9_132250098_rs117758942_C_Denisova_single_seq	-2.674818512	-3.934037283	-10.71524391	-3.77567643	-7.88620724	-5.456378049	-10.95869579	-4.115000787	-10.75414447	-3.546568347
chr16_58349366_rs141041137_C_Neanderthal_single_seq	-3.007944813	-3.353054634	-2.434473142	-3.042537616	-0.862830902	-3.396077539	-3.925272787	-4.251205171	-1.240416877	-4.445123084
chr10_77460575_rs1020085403_C_Denisova_single_seq	-5.187268513	-3.934037283	-2.388814425	-3.874529817	-3.5577363	-4.306135413	-10.95869579	-3.188317465	-10.75414447	-3.367120572
chr12_10396592_rs376479105_T_Denisova_single_seq	-1.448182867	-1.262313471	-1.746577119	-1.214799548	-1.546357237	-1.150371949	-2.876546748	-1.263758221	-2.106686047	-1.251643355
chr14_65206369_rs373914828_T_Denisova_single_seq	-1.365838405	-2.668025178	-5.357691907	-3.162332128	-7.88620724	-3.162878362	-10.95869579	-2.298391856	-1.674659689	-2.504202317
chr5_43747580_rs35705613_G_Neanderthal_single_seq	-0.594078808	-0.172540997	-1.241538162	-0.199498704	-0.605014815	-0.424836532	-0.112421878	0.057088799	-0.465278399	-0.554952651
chr18_60510953_60511122_pos_42_A_pos_131_A_Neanderthal_haplotype	-0.127526429	-0.55254796	-0.806851291	-0.199498704	-2.890311639	-0.281574128	-2.048802705	-0.202920635	0.068426358	-0.385161127
chr3_128629099_rs370246657_A_Denisova_single_seq	-1.807125804	-1.6458862	-0.403495597	-1.560810536	-0.967344003	-1.708021545	-1.703667219	-1.912237172	-0.572992216	-1.759833525
chr6_138899140_rs182480856_A_Denisova_single_seq	-1.385988105	-1.119885199	-3.064192221	-0.820555809	-3.432749523	-1.097968063	-2.677925019	-0.927849371	-4.09593299	-0.531125602
chr7_157320173_rs117339195_C_Neanderthal_single_seq	-2.363838828	-2.572129751	-1.866620972	-4.219665303	-3.211212539	-3.895066816	-3.307644098	-3.875993652	-2.966241914	-3.063873898
chr10_43910113_rs61858966_T_Neanderthal_single_seq	-3.071791295	-3.819477519	-2.388814425	-4.095217932	-2.93201093	-4.474080051	-3.170793229	-3.331987825	-3.720721472	-2.75706709
chr20_17778635_rs545606477_T_Denisova_single_seq	-2.286046667	-5.495348516	-1.201516316	-3.874529817	-11.34563886	-4.883192716	-5.601143784	-4.759669534	-3.720721472	-4.277178447
chr20_39141088_rs975426301_G_Denisova_single_seq	-3.44184134	-2.668025178	-0.948715004	-2.7333104	-2.93201093	-2.786024057	-10.95869579	-3.057667612	-4.09593299	-2.933224045
chr14_80122856_rs75805130_A_Neanderthal_single_seq	-4.519843852	-4.922163183	-2.259916692	-5.083343832	-11.34563886	-4.306135413	-10.95869579	-3.875993652	-2.07114989	-4.635225967
chr18_6872238_rs995714499_A_Denisova_single_seq	-3.621289115	-3.713349168	-5.357691907	-3.77567643	-11.34563886	-2.962181012	-4.164279923	-3.875993652	-10.75414447	-2.872083751
chr22_20930972_20931141_pos_20_G_pos_123_C_pos_152_C_Neanderthal_haplotype	-10.85969385	-4.922163183	-10.71524391	-4.219665303	-11.34563886	-5.141504712	-3.819144436	-5.236991311	-7.294712855	-4.277178447
chr1_208783430_rs76565484_G_QTLs_single_seq	-2.725267534	-4.513050518	-10.71524391	-3.596228655	-11.34563886	-4.155718571	-10.95869579	-2.827267612	-10.75414447	-3.454056209
chr11_84353713_rs1017319231_T_Denisova_single_seq	-4.928956517	-3.934037283	-10.71524391	-3.874529817	-11.34563886	-4.664182934	-10.95869579	-3.578499775	-10.75414447	-4.445123084
chr12_47579765_rs147329762_A_Neanderthal_single_seq	-0.966392324	-2.3975733	-2.687337916	-2.331086586	-0.842807055	-1.965307113	-4.164279923	-2.261958227	-10.75414447	-2.4585436
chr15_52546515_rs75863423_T_Neanderthal_single_seq	-3.826270853	-4.513050518	-3.137815084	-4.86433405	-11.34563886	-5.456378049	-10.95869579	-5.236991311	-2.619718153	-4.854235749
chr14_56672266_rs368354948_G_Denisova_single_seq	-2.674818512	-1.62167934	-1.0340055	-1.247552261	0.053639065	-1.682073093	-3.458849902	-1.803508145	-0.891507116	-1.311267337
chr8_116423961_rs371611414_G_Denisova_single_seq	-4.351899214	-2.482213114	-4.057032429	-2.879654849	-4.312215857	-2.487500567	-4.164279923	-2.675796977	0.981834566	-2.75706709
chr4_6011454_rs146357797_G_Neanderthal_single_seq	-10.85969385	-2.940011184	-10.71524391	-3.436652342	-2.044142664	-4.019514187	-10.95869579	-3.258364962	-10.75414447	-4.635225967
chr3_14800897_rs377441863_T_Denisova_single_seq	-1.214035422	-1.207242088	-0.98222859	-1.350523065	0.186229916	-1.223343004	-1.143312493	-1.456146019	-1.072906061	-1.251643355
chr12_7096950_none_C_Denisova_single_seq	-4.065277988	-4.058484654	-5.761047602	-3.101191833	-11.34563886	-3.236501226	-3.458849902	-3.671011914	-10.75414447	-4.445123084
chr14_64898185_rs150335700_G_Neanderthal_single_seq	-3.621289115	-4.513050518	-3.920828046	-4.219665303	-11.34563886	-3.575525314	-1.990028996	-6.517099231	-2.520524796	-4.635225967
chr12_132520062_rs117613864_G_QTLs_single_seq	-2.674818512	-1.62167934	-1.635759128	-1.281065848	-0.393625694	-1.535480595	-1.568526833	-1.654388083	-1.385638012	-1.46079254
chr16_75190595_rs944045651_C_Denisova_single_seq	-1.702346919	-0.9445079	-2.687337916	-1.004252552	-2.348459378	-0.513577493	-1.331161904	-0.986089168	-0.109386881	-0.817746828
chr3_15367676_rs143770832_C_Neanderthal_single_seq	-3.621289115	-2.241875723	-3.137815084	-2.074501955	-3.62453967	-2.786024057	-2.54506786	-2.675796977	-2.56926913	-2.41428568
chr18_59651356_rs62096561_G_Neanderthal_single_seq	-10.85969385	-3.934037283	-3.476839173	-4.219665303	-11.34563886	-4.474080051	-10.95869579	-5.236991311	-10.75414447	-5.112547745
chr7_157299088_rs11760734_C_Neanderthal_single_seq	-3.359847967	-3.201848829	-2.141596725	-3.22617861	-7.88620724	-2.580310377	-4.450901149	-3.671011914	-3.336291958	-2.702824045
chr9_128047335_rs372893978_T_Denisova_single_seq	-1.385988105	-1.528719974	-2.994144723	-1.032513888	-3.694587168	-1.115225387	-2.462840762	-1.193454663	-1.321602573	-1.157439202
chr14_58930855_rs374848503_A_Denisova_single_seq	-2.777544813	-3.275471693	-10.71524391	-2.366622743	-4.206087507	-2.400302125	-10.95869579	-2.538729246	-10.75414447	-2.933224045
chr2_128396814_rs377661014_T_Denisova_single_seq	-1.604665285	-4.34510588	-10.71524391	-4.506286529	-11.34563886	-4.019514187	-7.49926417	-5.955220343	-2.180497286	-5.830776776
chr22_29563570_rs377525262_G_Denisova_single_seq	-2.674818512	-3.275471693	-0.32615039	-3.874529817	-2.138624539	-3.396077539	-3.307644098	-3.057667612	-2.180497286	-3.454056209
chr3_12298820_rs375568251_C_Denisova_single_seq	-4.065277988	-2.357045494	-1.635759128	-2.366622743	-2.376972066	-2.166471627	-4.450901149	-1.702402333	-2.002600414	-2.504202317
chr14_64347862_64348031_pos_66_G_pos_106_A_Neanderthal_haplotype	-5.50214185	-3.819477519	-2.743700358	-3.162332128	-7.88620724	-4.474080051	-5.027958451	-3.769865301	-10.75414447	-4.126761604
chr17_76653359_rs149662604_A_Denisova_single_seq	-4.201482372	-3.521983643	-10.71524391	-3.363029478	-2.561004013	-3.092830865	-7.49926417	-3.121514094	-10.75414447	-2.702824045
chr4_111550732_rs371586660_A_Neanderthal_single_seq	-10.85969385	-3.353054634	-7.255812293	-3.436652342	-6.953321436	-3.674378701	-10.95869579	-3.990553416	-10.75414447	-4.126761604
chr3_4347752_rs181485027_A_Denisova_single_seq	-2.142017431	-1.597871951	-1.557896977	-1.52022572	-3.263489818	-1.423761097	-2.275701205	-1.777559693	-2.902395432	-1.271245491
chr1_33546596_rs3806246_G_QTLs_single_seq	-2.108149795	-2.3975733	-1.898260289	-2.931932128	-7.88620724	-1.788790491	-4.039832552	-2.675796977	-3.720721472	-1.905389837
chr10_131425411_rs117980109_A_Neanderthal_single_seq	-3.007944813	-3.713349168	-10.71524391	-2.478805793	-11.34563886	-3.674378701	-10.95869579	-2.881510657	-10.75414447	-2.702824045
chr6_150870323_150870492_pos_14_G_pos_159_G_Denisova_haplotype	-4.709946735	-3.435048006	-3.57569256	-3.980658168	-2.406059645	-2.962181012	-10.95869579	-3.409570766	-1.844251389	-4.277178447
chr4_110000327_rs74902307_T_Neanderthal_single_seq	-1.652679534	-1.462731564	-2.687337916	-1.075971843	0.131613465	-0.98262281	-2.987152235	-0.77884609	1.593200066	-1.271245491
chr20_44429815_rs11697801_G_Neanderthal_single_seq	-3.138594666	-2.940011184	-10.71524391	-2.331086586	-11.34563886	-3.396077539	-4.450901149	-3.769865301	-10.75414447	-2.55135341
chr14_58991208_rs368218601_T_Denisova_single_seq	-4.928956517	-5.180475179	-10.71524391	-5.083343832	-11.34563886	-4.883192716	-10.95869579	-5.551864649	-10.75414447	-4.126761604
chr19_4173602_rs551997037_C_Denisova_single_seq	-3.940830617	-3.713349168	-3.57569256	-4.095217932	2.250201365	-4.306135413	-3.540843274	-3.990553416	-2.520524796	-4.445123084
chr12_102908316_rs4764894_G_Neanderthal_single_seq	-4.065277988	-3.819477519	-4.207449272	-2.7333104	-11.34563886	-2.731781012	-3.170793229	-3.491564138	-7.294712855	-2.650546767
chr16_29014993_rs149328280_C_Neanderthal_single_seq	-3.621289115	-3.275471693	-2.481624235	-3.292981981	-7.88620724	-3.780507052	-10.95869579	-3.121514094	-4.246349833	-4.445123084
chr5_90747950_rs147241502_T_Denisova_single_seq	-4.519843852	-3.614495781	-5.761047602	-2.829205827	-3.112019182	-3.396077539	-10.95869579	-3.990553416	-10.75414447	-3.86610985
random_1696_random_single_seq	-0.029178648	-0.421402916	-0.559160836	-0.582583565	-4.551222993	-0.548315007	1.399680691	-0.319765507	-1.004275046	-0.252617162
chr21_40028091_rs933728319_C_Denisova_single_seq	-3.720142502	-1.943007437	-1.0340055	-1.214799548	-2.435745775	-1.934346804	-3.925272787	-1.585236107	-5.396592469	-1.679064578
chr14_87242284_rs373762234_A_Neanderthal_single_seq	-0.260710884	-0.370092564	0.066935282	0.083292599	-1.773886216	-0.361688813	-0.693080742	-0.194312644	-0.845751852	-0.332731846
chr18_10084825_10084994_pos_29_C_pos_125_T_pos_143_G_Denisova_haplotype	-10.85969385	-4.34510588	-10.71524391	-3.874529817	-11.34563886	-3.314084167	-7.49926417	-3.491564138	-10.75414447	-4.126761604
chr17_33571546_rs11080327_G_Tewhey_single_seq	0.244249575	-0.244645699	0.368900098	-0.084083107	-0.737384037	-0.271865511	0.13867798	-0.152026644	1.035796655	-0.140215494
chr6_137971948_rs117267400_G_Denisova_single_seq	-4.928956517	-3.131801332	-5.761047602	-3.77567643	-11.34563886	-2.487500567	-3.2375966	-2.538729246	-10.75414447	-2.75706709
chr19_35767164_rs138970537_G_Neanderthal_single_seq	-3.720142502	-3.131801332	-10.71524391	-3.980658168	-11.34563886	-4.019514187	-4.808948669	-4.978679316	-3.423227595	-5.427421082
chr19_49061650_rs56007466_A_QTLs_single_seq	-2.075059009	-1.551404326	-0.883936668	-1.264211742	-4.312215857	-1.223343004	-4.618845786	-1.395689057	-0.758377322	-1.08626842
chr4_19685428_rs117891548_T_Neanderthal_single_seq	-5.187268513	-3.713349168	-10.71524391	-4.355869687	-11.34563886	-3.396077539	-2.385048601	-5.236991311	-10.75414447	-4.445123084
chr14_58904575_rs184390690_G_Denisova_single_seq	-0.288889417	-0.518627235	-1.583386952	0.070062841	-0.222164061	-0.536642654	0.467044635	-0.338612216	-0.431089713	-0.343066382
chr5_6000282_rs7718138_T_Denisova_single_seq	-2.446065926	-2.940011184	-10.71524391	-2.879654849	-7.88620724	-2.731781012	-7.49926417	-2.374141277	-10.75414447	-4.277178447
chr16_75032481_rs368363218_G_Denisova_single_seq	-2.489006448	-2.439272592	-2.927341353	-1.988941607	-6.953321436	-2.679503733	-5.286270447	-2.454089433	-3.033045284	-2.101978503
chr1_94945530_rs369841122_C_Denisova_single_seq	-0.863926704	-2.824994524	-7.255812293	-1.831686816	-7.88620724	-2.533159284	-1.751681469	-1.803508145	-0.056308115	-2.211325899
chr1_225301312_rs76190569_A_Neanderthal_single_seq	-3.528776976	-4.513050518	-10.71524391	-3.980658168	-11.34563886	-3.895066816	-6.566378366	-3.875993652	-10.75414447	-3.86610985
chr19_8580661_rs1014093670_G_Denisova_single_seq	-5.905497544	-3.521983643	-7.255812293	-4.506286529	-11.34563886	-3.396077539	-10.95869579	-3.409570766	-10.75414447	-3.99055722
chr22_47149221_rs76097923_C_Neanderthal_single_seq	-4.201482372	-3.713349168	-7.255812293	-3.596228655	-11.34563886	-4.883192716	-10.95869579	-3.491564138	-10.75414447	-3.99055722
chr1_65075562_rs369999290_G_Denisova_single_seq	-2.324418478	-4.513050518	-4.375393909	-3.980658168	-11.34563886	-3.236501226	-10.95869579	-4.115000787	-10.75414447	-4.445123084
chr5_127056344_rs376197546_G_Neanderthal_single_seq	-2.946804518	-3.435048006	-5.761047602	-3.363029478	-11.34563886	-4.883192716	-1.568526833	-3.990553416	-3.959728607	-3.454056209
chr2_102736576_rs114469532_C_Denisova_single_seq	-1.214035422	-0.671748264	-2.032249328	-0.725215095	-1.595769432	-0.271865511	-0.693080742	-0.477919049	-2.07114989	-0.214168649
chr3_32171552_32171721_pos_66_T_pos_106_A_Neanderthal_haplotype	-3.071791295	-3.131801332	-4.784506575	-2.931932128	-1.736460121	-2.629054711	-5.027958451	-2.774990333	-2.841255137	-3.546568347
chr3_13258085_rs377316946_A_Denisova_single_seq	-4.351899214	-2.7184742	-10.71524391	-2.440433982	-5.673213517	-2.400302125	-10.95869579	-2.454089433	-10.75414447	-3.063873898
chr16_75034284_rs374231886_A_Denisova_single_seq	-2.324418478	-3.819477519	-2.927341353	-3.77567643	-11.34563886	-4.019514187	-7.49926417	-4.401622013	-10.75414447	-4.635225967
chr17_38181620_rs1016320033_C_Denisova_single_seq	-2.142017431	-2.035916897	-3.137815084	-2.045414376	-11.34563886	-2.278654677	-6.566378366	-2.19174023	-3.033045284	-2.371345158
chr10_2056194_2056363_pos_69_T_pos_103_G_Neanderthal_haplotype	-3.720142502	-2.770751479	-2.388814425	-2.643393763	-11.34563886	-2.786024057	-2.725076112	-2.881510657	-7.294712855	-2.504202317
chr9_90225043_90225212_pos_24_G_pos_148_C_Neanderthal_haplotype	-6.467376432	-3.353054634	-7.255812293	-5.656529165	-11.34563886	-4.664182934	-10.95869579	-5.236991311	-3.423227595	-3.454056209
chr3_110666533_rs990699645_A_Denisova_single_seq	-10.85969385	-4.058484654	-10.71524391	-3.436652342	-11.34563886	-4.664182934	-4.039832552	-3.769865301	-10.75414447	-2.933224045
chr1_3192106_rs983189886_G_Denisova_single_seq	-5.50214185	-3.201848829	-3.920828046	-3.514235283	-7.88620724	-2.580310377	-2.773820446	-2.774990333	-3.254298586	-2.650546767
chr15_57097797_rs373227123_T_Denisova_single_seq	-1.19613575	-1.80033247	-1.282702012	-1.52022572	-2.662644275	-1.261260956	-1.961516308	-1.585236107	-10.75414447	-1.373462099
chr22_22335639_rs5756326_G_Neanderthal_single_seq	-1.307024757	-1.262313471	-1.484022731	-1.151443812	-0.27484705	-1.223343004	-1.680246331	-0.927849371	-5.799948163	-1.352431186
chr10_14579091_rs77767263_T_Neanderthal_single_seq	-5.905497544	-4.058484654	-5.04281857	-4.506286529	-11.34563886	-4.155718571	-5.601143784	-3.769865301	-2.520524796	-3.133921396
chr2_158941344_rs367712047_T_Denisova_single_seq	-3.528776976	-2.940011184	-6.322926489	-2.687651683	-11.34563886	-2.629054711	-3.045806453	-3.188317465	-10.75414447	-3.133921396
chr15_66667442_66667611_pos_58_T_pos_114_G_Denisova_haplotype	0.445797938	0.333832768	0.607247625	0.541945823	0.565378549	0.658253063	0.66289825	0.73037624	0.990268937	0.325510223
chr9_23144014_rs1056298984_G_Denisova_single_seq	-3.208642163	-3.713349168	-7.255812293	-2.687651683	-7.88620724	-3.162878362	-10.95869579	-3.057667612	-10.75414447	-3.063873898
chr10_5359894_rs12217277_C_Neanderthal_single_seq	-0.54794554	-1.6458862	0.229468149	-1.120779639	-2.188291924	-1.24217741	-0.260859431	-1.497905665	0.343229296	-1.251643355
chr6_155302637_155302806_pos_26_T_pos_35_G_pos_147_A_Denisova_haplotype	-3.940830617	-4.703153401	-10.71524391	-5.083343832	-11.34563886	-4.306135413	-2.588008382	-4.759669534	-10.75414447	-5.830776776
chr9_76389671_rs371012286_A_Neanderthal_single_seq	-0.742050753	-0.587285474	-1.835660663	-0.462372908	0.407159899	-0.583909618	-1.990028996	-0.703623404	-1.874561224	-0.395879565
chr1_40976628_40976797_pos_32_G_pos_141_A_Denisova_haplotype	-2.946804518	-3.521983643	-10.71524391	-5.656529165	-11.34563886	-4.306135413	-10.95869579	-5.551864649	-10.75414447	-3.645421734
chr21_42536248_rs369951145_C_Denisova_single_seq	-5.905497544	-3.201848829	-1.930609067	-2.262537111	-4.206087507	-2.487500567	-5.286270447	-2.827267612	-1.756964992	-3.207544259
chr7_157391313_rs62476777_T_Neanderthal_single_seq	-4.928956517	-3.819477519	-4.784506575	-3.514235283	-11.34563886	-3.674378701	-1.46484034	-4.115000787	-10.75414447	-3.207544259
chr7_41002537_rs62452886_C_Neanderthal_single_seq	-2.725267534	-2.241875723	-2.687337916	-2.13449792	-7.88620724	-1.965307113	-6.566378366	-2.060793713	-2.002600414	-2.211325899
chr6_137101157_rs371897988_A_Denisova_single_seq	-2.626074178	-2.135224098	-3.476839173	-1.961513119	-5.005788856	-2.096253631	-2.275701205	-1.702402333	-2.520524796	-1.759833525
chr6_137984119_rs117122083_G_Denisova_single_seq	-3.208642163	-1.913321306	-1.221388463	-3.101191833	-11.34563886	-2.679503733	0.022157817	-2.495788724	-10.75414447	-2.75706709
chr9_94052618_rs10991871_G_Neanderthal_single_seq	-2.725267534	-2.881356967	-5.761047602	-2.403056372	-2.293070808	-1.934346804	-10.95869579	-2.335769466	-2.902395432	-2.600097744
chr22_30979560_rs147643635_A_Neanderthal_single_seq	-2.831787858	-3.201848829	-2.104219115	-2.931932128	-6.953321436	-3.895066816	-2.632266302	-3.057667612	-2.726238477	-2.933224045
chr16_27538434_rs371139726_A_Denisova_single_seq	-2.831787858	-1.85572104	-3.064192221	-1.442328526	-11.34563886	-1.512433859	-10.95869579	-1.245858549	-1.596797538	-1.394804131
chr16_22228351_rs369115277_A_Neanderthal_single_seq	-0.449242503	0.127953086	-1.69010435	-0.223732673	0.243544108	0.05566379	-1.331161904	-0.055327473	-0.24140401	-0.252617162
chr9_127146114_rs534004435_T_Neanderthal_single_seq	-2.042710231	-3.275471693	-5.357691907	-4.219665303	-3.62453967	-3.780507052	-2.632266302	-3.409570766	-4.41429447	-4.126761604
chr10_131362012_rs77026102_G_Neanderthal_single_seq	-2.578923084	-3.521983643	-5.761047602	-3.363029478	-3.5577363	-4.883192716	-1.590189327	-3.769865301	-3.423227595	-3.454056209
chr15_52069007_rs17649178_A_Neanderthal_single_seq	-2.533264367	-1.913321306	-1.413747717	-2.197097546	-0.956545337	-1.934346804	-5.286270447	-1.435710904	-3.423227595	-2.17394829
chr3_23611811_rs148144969_T_Denisova_single_seq	-1.652679534	-0.3600459	-1.866620972	-0.424430023	-0.468354725	-0.683359491	-0.226528363	-1.001024033	-2.473373703	-0.223685142
chr5_628450_rs150097257_G_Denisova_single_seq	-3.359847967	-3.064997961	-1.866620972	-3.514235283	-11.34563886	-4.474080051	-10.95869579	-4.251205171	-10.75414447	-3.99055722
chr16_22702243_rs159192_C_Denisova_single_seq	-2.725267534	-2.572129751	-1.162574815	-2.931932128	-7.88620724	-2.096253631	-10.95869579	-2.09243303	-1.342633485	-2.24969771
chr20_11375751_rs377589382_C_Denisova_single_seq	-3.208642163	-3.521983643	-6.322926489	-3.596228655	-11.34563886	-3.396077539	-4.039832552	-5.551864649	-10.75414447	-3.645421734
chr22_30946282_rs143044981_G_Neanderthal_single_seq	-3.940830617	-3.131801332	-1.303732924	-2.643393763	-7.88620724	-2.202905256	-1.277457377	-2.937873099	-2.002600414	-2.504202317
chr3_15708803_rs3732719_G_Neanderthal_single_seq	-0.197025479	0.593665888	-0.915962291	0.63472578	-1.202255645	0.82586284	0.2280375	0.567835671	-0.675993665	0.526207573
chr3_122731932_rs369227928_A_Denisova_single_seq	-2.142017431	-1.551404326	-6.322926489	-1.54037542	-2.528655236	-1.99694643	-4.164279923	-1.803508145	-10.75414447	-1.483476892
chr9_128096449_rs370423980_A_Denisova_single_seq	-3.826270853	-3.201848829	-3.215398025	-2.643393763	-11.34563886	-2.731781012	-3.540843274	-3.671011914	-6.36182705	-2.55135341
chr14_61479666_rs1031376393_C_Denisova_single_seq	-2.446065926	-3.001151479	-5.357691907	-3.162332128	-2.23973035	-2.096253631	-10.95869579	-2.675796977	-10.75414447	-2.000338241
chr12_98177921_rs78373013_A_Denisova_single_seq	1.43693562	2.219064552	2.056039208	2.081151002	-0.146580035	2.212074589	1.018226279	2.05112836	0.738209472	2.166493775
chr1_1341708_rs992404050_T_Denisova_single_seq	-0.755095101	-1.021593277	-3.215398025	-0.832928913	-6.953321436	-1.132691642	-1.46484034	-0.817981267	-2.340516544	-0.461918326
chr19_6478048_rs137981783_A_Neanderthal_single_seq	-2.404366634	-2.770751479	-1.866620972	-2.829205827	-2.698180433	-3.092830865	-2.876546748	-2.413561626	-10.75414447	-2.813429533
chr5_128789239_rs372579235_A_Denisova_single_seq	0.295756877	-0.52984576	-0.497286214	-0.462372908	1.202942259	-0.595972356	-0.921148835	-0.913649502	-1.021129152	-0.733764146
chr1_225311705_rs186268880_T_Neanderthal_single_seq	-4.928956517	-5.495348516	-10.71524391	-4.095217932	-0.460705211	-5.456378049	-10.95869579	-4.759669534	-10.75414447	-4.854235749
chr1_40654014_rs376684322_G_Denisova_single_seq	-3.071791295	-3.131801332	-10.71524391	-3.22617861	-11.34563886	-3.092830865	-3.170793229	-2.996527317	-2.427714986	-2.813429533
chr11_19686886_rs77576723_T_Neanderthal_single_seq	-1.250515116	-1.506386788	-2.067785486	-1.018314019	0.609647787	-0.998546758	-2.773820446	-1.395689057	-1.905521533	-1.194386037
chr2_97557660_rs117342700_G_Denisova_single_seq	0.46842004	0.782364136	0.801933341	0.874281572	1.171292263	0.668373729	0.814855558	0.770503225	-0.845751852	0.890542957
chr16_75043542_rs375518538_A_Denisova_single_seq	-4.709946735	-2.668025178	-10.71524391	-3.77567643	-11.34563886	-3.314084167	-5.601143784	-3.409570766	-2.143119676	-3.063873898
chr3_154331813_rs114839872_T_Neanderthal_single_seq	-3.282265027	-2.526471034	-3.215398025	-2.229446324	-6.953321436	-1.965307113	-2.385048601	-2.22642207	-7.294712855	-1.967989464
chr17_76653623_76653792_pos_23_T_pos_150_C_Denisova_haplotype	-4.519843852	-3.275471693	-4.784506575	-3.162332128	-11.34563886	-3.780507052	-4.300484306	-3.121514094	-4.09593299	-2.650546767
chr1_224927445_rs142139643_G_Neanderthal_single_seq	-1.677299501	-1.484394059	-7.255812293	-0.922645783	-11.34563886	-1.261260956	-2.824269469	-0.956675406	-7.294712855	-1.438459354
chr1_31934087_none_G_Denisova_single_seq	-1.469524898	-2.279253333	-7.255812293	-2.7333104	0.631283209	-2.318075027	-1.143312493	-2.029833404	-5.396592469	-2.650546767
chr6_121578118_rs116874176_G_Neanderthal_single_seq	2.715017922	2.811213385	2.016287264	2.753999747	1.795031171	2.842383072	2.637144435	2.846201195	2.966634176	2.931524883
chr14_69116307_69116476_pos_86_T_pos_87_C_Denisova_haplotype	-4.351899214	-3.435048006	-3.476839173	-4.095217932	-11.34563886	-3.895066816	-10.95869579	-6.517099231	-10.75414447	-3.99055722
chr1_225320524_rs76861260_A_Neanderthal_single_seq	-3.007944813	-3.521983643	-10.71524391	-3.436652342	-3.432749523	-2.629054711	-3.381266961	-3.057667612	-1.93716085	-2.650546767
chr14_93458778_rs371244695_C_QTLs_single_seq	-2.324418478	-2.770751479	-2.179968535	-2.229446324	-11.34563886	-3.236501226	-2.677925019	-2.72454131	-7.294712855	-2.872083751
chr1_63768730_63768899_pos_62_A_pos_68_A_pos_111_A_Denisova_haplotype	-4.065277988	-3.934037283	-7.255812293	-2.643393763	-11.34563886	-3.674378701	-3.540843274	-2.881510657	-10.75414447	-3.546568347
chr15_36130395_rs914716107_C_Denisova_single_seq	-3.071791295	-2.439272592	-1.282702012	-2.045414376	-11.34563886	-1.934346804	-1.277457377	-1.777559693	-10.75414447	-1.967989464
chr19_5276504_rs544423505_G_Neanderthal_single_seq	-10.85969385	-4.703153401	-3.796380675	-3.980658168	-3.5577363	-3.895066816	-7.49926417	-4.251205171	-1.499115903	-4.126761604
chr5_90689252_rs143479938_C_Denisova_single_seq	-4.065277988	-2.824994524	-2.434473142	-3.101191833	-1.977132398	-2.786024057	-2.677925019	-3.331987825	-3.336291958	-3.367120572
chr14_61950494_rs117584363_A_Denisova_single_seq	-0.492279103	-1.6458862	-2.863494871	-1.735631711	-4.426775622	-2.029295208	-3.381266961	-1.94074986	-3.176715645	-2.000338241
chr6_136837767_rs17796180_A_Neanderthal_single_seq	-3.282265027	-2.668025178	-4.375393909	-3.042537616	-7.88620724	-3.162878362	-10.95869579	-2.335769466	-1.452648278	-2.17394829
chr12_22851788_rs76462489_G_Neanderthal_single_seq	-4.709946735	-2.526471034	-3.215398025	-2.440433982	-5.414901521	-1.816750573	-3.540843274	-2.029833404	-10.75414447	-2.329645867
chr19_57041776_rs916136205_C_Denisova_single_seq	0.766471465	0.736282446	1.110907303	0.602927058	-0.43050641	0.688404527	-0.104606609	0.521558519	1.752906829	0.35777219
chr11_121779313_rs374552657_A_Denisova_single_seq	-6.467376432	-3.435048006	-5.357691907	-4.355869687	-7.88620724	-4.474080051	-10.95869579	-3.769865301	-10.75414447	-4.126761604
chr7_46227843_rs369332479_A_Denisova_single_seq	-10.85969385	-4.513050518	-10.71524391	-4.355869687	-11.34563886	-3.314084167	-4.450901149	-3.409570766	-10.75414447	-3.99055722
chr19_42683381_42683550_pos_64_G_pos_108_C_Neanderthal_haplotype	0.217789502	0.853163747	-0.948715004	0.900677669	-7.88620724	0.807663985	0.777283251	0.900753284	0.296384432	0.951005953
chr3_3338970_rs372653982_C_Denisova_single_seq	-3.621289115	-3.614495781	-1.835660663	-4.095217932	-11.34563886	-3.674378701	-2.048802705	-3.990553416	-10.75414447	-4.635225967
chr3_23392203_rs57334553_A_Denisova_single_seq	-10.85969385	-4.922163183	-10.71524391	-4.86433405	-11.34563886	-4.306135413	-10.95869579	-5.551864649	-10.75414447	-3.645421734
chr2_173407284_rs182176534_T_Neanderthal_single_seq	-3.621289115	-3.001151479	-3.297391397	-2.986175173	-3.432749523	-3.236501226	-1.19216688	-3.578499775	-10.75414447	-2.75706709
chr20_48815130_rs78725143_T_Denisova_single_seq	-10.85969385	-3.353054634	-10.71524391	-3.436652342	-11.34563886	-4.019514187	-10.95869579	-3.409570766	-10.75414447	-3.99055722
chr7_71336117_rs530523709_C_Neanderthal_single_seq	-3.826270853	-2.770751479	-10.71524391	-3.683164292	-11.34563886	-3.162878362	-6.566378366	-3.188317465	-3.423227595	-3.546568347
chr4_78953507_rs922115365_G_Denisova_single_seq	-2.831787858	-1.973317271	-10.71524391	-2.440433982	-11.34563886	-2.443242647	-6.566378366	-1.803508145	-2.520524796	-2.17394829
chr11_71020371_rs79273761_C_QTLs_single_seq	-3.621289115	-3.713349168	-10.71524391	-4.674231167	-2.974951452	-3.674378701	-10.95869579	-4.978679316	-10.75414447	-3.86610985
chr2_173399767_rs57587465_C_Neanderthal_single_seq	-3.071791295	-4.922163183	-2.530368569	-4.506286529	-11.34563886	-3.895066816	-1.386943145	-4.56956665	-10.75414447	-5.427421082
chr14_64608974_rs375081583_G_Neanderthal_single_seq	-0.144589845	0.062231928	0.514175776	-0.240117801	-1.57910995	-0.160189275	-0.089101946	-0.143716166	-3.176715645	-0.272232624
chr15_67304264_67304433_pos_86_C_pos_87_T_Neanderthal_haplotype	-10.85969385	-4.513050518	-5.04281857	-5.656529165	-11.34563886	-4.306135413	-10.95869579	-4.115000787	-10.75414447	-4.635225967
chr5_121470812_rs368937292_T_Denisova_single_seq	-1.143731864	-1.484394059	-1.016539245	-1.42349412	-7.88620724	-1.115225387	-2.385048601	-1.094033357	-1.729004911	-1.506523629
chr2_162269866_rs62188140_A_Neanderthal_single_seq	-3.940830617	-3.521983643	-10.71524391	-4.674231167	-11.34563886	-4.155718571	-10.95869579	-3.990553416	-10.75414447	-4.126761604
chr6_121556196_121556365_pos_13_G_pos_159_G_Neanderthal_haplotype	-5.187268513	-3.201848829	-7.255812293	-3.162332128	-2.293070808	-2.166471627	-3.458849902	-3.258364962	-3.336291958	-2.650546767
chr9_114151383_114151552_pos_81_T_pos_91_C_Neanderthal_haplotype	-3.071791295	-3.353054634	-6.322926489	-2.7333104	-7.88620724	-3.483013176	-2.311237362	-2.937873099	-2.383457066	-3.546568347
chr14_79465557_rs149466821_T_Neanderthal_single_seq	-2.446065926	-1.189342416	-1.221388463	-1.52022572	-7.88620724	-1.788790491	-1.208826361	-1.395689057	-3.614593121	-1.46079254
chr15_35654394_rs367667056_T_Denisova_single_seq	-3.007944813	-3.521983643	-2.802354576	-3.436652342	-7.88620724	-2.901040717	-3.925272787	-3.331987825	-10.75414447	-4.277178447
chr22_34135929_rs2267280_C_Neanderthal_single_seq	-2.674818512	-1.484394059	-4.784506575	-1.831686816	-7.88620724	-1.934346804	-2.423420412	-1.752069718	-0.610761259	-1.732405036
chr4_110524474_rs197210_A_QTLs_single_seq	-3.208642163	-3.275471693	-10.71524391	-3.101191833	0.527420689	-4.474080051	-10.95869579	-3.331987825	-10.75414447	-2.813429533
chr19_4152130_rs373592417_T_Neanderthal_single_seq	-0.629673419	-0.301192259	-0.008747894	-0.77209802	0.687439947	-0.762721113	-0.704848304	-0.291949188	0.66634214	-0.6935377
chr12_56478220_rs191131399_C_Neanderthal_single_seq	-3.282265027	-3.353054634	-2.863494871	-2.687651683	-1.629676869	-2.533159284	-4.618845786	-2.060793713	-7.294712855	-2.101978503
chr5_32513158_rs74875578_C_Neanderthal_single_seq	-3.282265027	-2.3975733	-1.662675861	-3.363029478	-11.34563886	-2.029295208	-10.95869579	-2.413561626	-1.475695015	-2.24969771
chr3_12698799_rs12497398_G_Neanderthal_single_seq	-1.652679534	-1.281147877	-1.261973278	-1.856734234	-3.112019182	-1.965307113	-4.039832552	-2.261958227	-1.429963927	-1.373462099
chr14_54966345_rs890437202_G_Denisova_single_seq	-1.076695646	-0.696817444	-2.994144723	-0.73679377	-2.698180433	-0.502181739	-0.948867172	-0.597668338	-1.814565259	-0.579179837
chr16_74865929_rs575346857_A_Denisova_single_seq	1.040040688	1.521867293	1.142348374	1.560748846	0.606010127	1.350662663	1.503039433	1.448959827	0.44491435	1.370161368
chr3_128588931_rs368886311_G_Denisova_single_seq	-1.891027061	-3.713349168	-7.255812293	-3.292981981	-11.34563886	-2.786024057	-3.2375966	-3.990553416	-10.75414447	-4.445123084
chr1_95188940_rs372712142_A_Denisova_single_seq	-3.359847967	-2.068265675	-4.784506575	-2.829205827	-11.34563886	-2.629054711	-10.95869579	-2.029833404	-3.835281236	-2.872083751
chr3_56642655_rs1023335466_C_Denisova_single_seq	-1.406423221	-2.205442094	-0.610645159	-2.016901689	-4.10723412	-1.965307113	-2.048802705	-2.374141277	-0.716597519	-2.17394829
chr5_132204467_rs254284_A_Denisova_single_seq	-5.50214185	-5.180475179	-10.71524391	-3.77567643	-11.34563886	-5.859733743	-10.95869579	-5.236991311	-3.033045284	-4.635225967
chr5_43562477_rs12658205_A_Neanderthal_single_seq	-1.652679534	-1.773415737	-2.743700358	-1.54037542	-2.163244506	-1.761362003	-2.632266302	-1.519247697	-1.729004911	-1.759833525
chr1_225770880_225771049_pos_16_G_pos_156_A_Neanderthal_haplotype	-1.780209071	-2.241875723	0.154349931	-2.262537111	-7.88620724	-2.580310377	-10.95869579	-2.827267612	-2.902395432	-2.329645867
chr1_216142494_rs17025802_T_Neanderthal_single_seq	-6.467376432	-4.194689038	-10.71524391	-7.554649551	-4.687427376	-4.664182934	-10.95869579	-3.875993652	-3.423227595	-4.445123084
chr3_23606548_23606717_pos_17_A_pos_155_C_Denisova_haplotype	-2.324418478	-2.357045494	-3.681820911	-1.807066849	-3.62453967	-3.092830865	-10.95869579	-2.675796977	-4.09593299	-2.813429533
chr13_103058099_rs369706209_C_Denisova_single_seq	-2.831787858	-3.713349168	-1.051685808	-3.101191833	-2.090610289	-2.8423865	-1.17569758	-3.875993652	-1.905521533	-2.504202317
chr15_68139901_rs77521045_G_Neanderthal_single_seq	2.088125691	1.598568192	1.592810647	1.437387543	1.141447481	1.614168358	1.611397085	1.802895388	0.849018206	1.686956101
chr3_3621377_rs370715443_C_Denisova_single_seq	-2.363838828	-2.770751479	-2.580817592	-2.366622743	-11.34563886	-2.629054711	-10.95869579	-2.22642207	-3.835281236	-2.17394829
chr6_135635288_135635457_pos_54_C_pos_118_G_Denisova_haplotype	-10.85969385	-4.703153401	-10.71524391	-4.86433405	-11.34563886	-3.895066816	-4.300484306	-4.56956665	-2.902395432	-6.392655664
chr3_10258271_rs1032303288_C_Denisova_single_seq	-0.617710705	-0.244645699	-1.0340055	-0.144487326	-1.164486602	-0.271865511	1.070936539	-0.22905713	-2.143119676	-0.395879565
chr1_43146676_rs369166955_C_Denisova_single_seq	1.120802782	1.752347481	0.555635383	1.706804334	3.055173883	1.845842908	1.440315044	1.865987866	3.253496054	1.794578566
chr20_38656332_rs368722006_G_Denisova_single_seq	-2.446065926	-1.72104356	-3.215398025	-2.016901689	-6.391442549	-1.90403697	-2.588008382	-2.72454131	-1.547130153	-2.101978503
chr6_149582991_149583160_pos_26_A_pos_146_G_Denisova_haplotype	-3.720142502	-3.819477519	-10.71524391	-4.674231167	-3.160763516	-4.019514187	-3.381266961	-4.759669534	-2.383457066	-5.830776776
chr21_43972789_43972958_pos_85_G_pos_88_A_Denisova_haplotype	-3.621289115	-3.819477519	-10.71524391	-3.874529817	-0.832898396	-4.306135413	-6.566378366	-5.236991311	-10.75414447	-4.277178447
chr3_128279147_rs1020177868_G_Denisova_single_seq	-4.519843852	-3.819477519	-4.565496793	-4.095217932	-11.34563886	-4.155718571	-10.95869579	-4.251205171	-10.75414447	-5.112547745
chr12_125020250_rs58217600_T_Neanderthal_single_seq	-0.835939501	-0.587285474	-1.930609067	-0.54139033	0.386104432	-0.67054684	-0.269571384	-0.753333577	-1.363975517	-0.616300969
chr19_661726_rs56044504_G_Neanderthal_single_seq	-3.940830617	-3.275471693	-10.71524391	-3.596228655	-3.845792972	-3.575525314	-10.95869579	-3.188317465	-2.902395432	-3.2851272
chr12_60145077_rs376869778_C_Neanderthal_single_seq	-2.888150301	-3.131801332	-3.57569256	-2.986175173	-11.34563886	-2.358602833	-2.930789792	-3.409570766	-10.75414447	-3.546568347
chr3_32020077_rs75398830_G_Neanderthal_single_seq	1.266687976	1.113244393	0.787090668	1.144212934	1.534901275	1.141356592	0.424468472	1.045869992	0.534144869	1.206194419
chr19_8452021_rs373477697_A_Denisova_single_seq	-3.826270853	-3.614495781	-5.357691907	-3.363029478	-11.34563886	-4.019514187	-10.95869579	-3.990553416	-10.75414447	-3.454056209
chr13_52309076_rs9535743_C_Denisova_single_seq	-3.071791295	-4.058484654	-10.71524391	-3.292981981	-2.974951452	-4.019514187	-3.381266961	-4.401622013	-10.75414447	-2.997070527
chr15_67304349_rs8028807_G_Neanderthal_single_seq	-3.621289115	-3.353054634	-10.71524391	-3.514235283	-11.34563886	-2.901040717	-3.458849902	-3.258364962	-10.75414447	-3.063873898
chr17_69570857_rs372498957_G_Denisova_single_seq	-7.400262236	-3.934037283	-3.476839173	-4.095217932	-11.34563886	-4.306135413	-10.95869579	-5.955220343	-10.75414447	-5.830776776
chr1_65453762_rs377288388_T_Denisova_single_seq	-5.187268513	-5.180475179	-10.71524391	-5.083343832	-7.88620724	-4.474080051	-10.95869579	-4.401622013	-10.75414447	-5.427421082
chr1_40976628_40976797_pos_32_A_pos_141_G_Denisova_haplotype	-7.400262236	-2.00427758	-7.255812293	-2.074501955	-11.34563886	-2.166471627	-7.49926417	-1.912237172	-10.75414447	-2.17394829
chr17_71638150_rs377548664_G_Denisova_single_seq	1.00565279	0.603967218	1.375199363	0.738717589	2.441957666	0.926272335	1.236983997	0.805258174	0.723107851	0.581895499
chr3_188614150_188614319_pos_43_C_pos_130_T_Denisova_haplotype	-2.578923084	-3.614495781	-4.207449272	-2.931932128	-2.974951452	-2.679503733	-2.930789792	-4.115000787	-2.966241914	-3.063873898
chr22_47149113_47149282_pos_21_T_pos_82_C_pos_89_T_pos_109_C_pos_118_A_pos_151_T_Neanderthal_haplotype	-10.85969385	-3.934037283	-4.784506575	-3.683164292	-11.34563886	-4.474080051	-3.540843274	-5.236991311	-10.75414447	-3.86610985
chr6_130232944_rs372949326_T_Denisova_single_seq	-2.533264367	-3.201848829	-2.481624235	-2.600453241	-11.34563886	-2.731781012	-7.49926417	-2.19174023	-1.038182483	-2.329645867
chr15_68229128_rs143122061_C_Neanderthal_single_seq	-10.85969385	-4.703153401	-10.71524391	-5.083343832	-11.34563886	-4.155718571	-3.2375966	-5.236991311	-2.56926913	-4.854235749
chr2_5251757_rs970193078_A_Denisova_single_seq	-5.905497544	-3.819477519	-6.322926489	-3.363029478	-7.88620724	-4.664182934	-7.49926417	-3.188317465	-10.75414447	-3.86610985
chr1_1342245_rs777933366_A_Denisova_single_seq	-2.578923084	-1.670506167	-2.863494871	-1.623912213	-2.376972066	-1.965307113	-0.921148835	-2.298391856	-6.36182705	-1.732405036
chr2_179058559_rs117807540_A_Neanderthal_single_seq	-1.980110605	-0.748301767	-3.297391397	-0.845409052	-7.88620724	-1.014648432	-0.948867172	-0.77884609	-2.726238477	-0.891671556
chr15_81288065_rs374579760_T_Denisova_single_seq	-5.905497544	-4.058484654	-10.71524391	-3.22617861	-11.34563886	-3.483013176	-3.2375966	-3.409570766	-1.874561224	-2.872083751
chr12_113364498_rs559399645_C_Denisova_single_seq	2.512218887	2.931632089	2.161464869	3.012701603	2.156322691	2.788884779	2.072488473	2.736804519	2.791905918	2.72690308
chr3_133384152_rs368461246_C_Denisova_single_seq	-4.201482372	-4.922163183	-4.057032429	-3.77567643	-4.837844219	-3.895066816	-7.49926417	-3.121514094	-2.427714986	-4.126761604
chr12_129172587_rs117541207_T_Neanderthal_single_seq	-2.363838828	-1.913321306	-2.344556505	-2.045414376	-11.34563886	-2.679503733	-3.925272787	-2.495788724	-1.452648278	-2.504202317
chr18_21870220_21870389_pos_20_G_pos_120_C_pos_153_C_Denisova_haplotype	-1.891027061	-2.572129751	-2.104219115	-2.016901689	-11.34563886	-2.901040717	-1.727474608	-2.298391856	-3.835281236	-2.28911806
chr14_58968784_rs373336932_T_Denisova_single_seq	-3.621289115	-3.521983643	-10.71524391	-3.596228655	-11.34563886	-4.664182934	-10.95869579	-5.955220343	-3.614593121	-3.546568347
chr12_3187896_rs917074052_C_Denisova_single_seq	-1.126678533	-1.399629887	0.192397892	-1.54037542	-7.88620724	-1.320074604	-0.815312575	-1.803508145	-10.75414447	-1.577958767
chr8_128687115_rs112051197_C_Denisova_single_seq	-1.160989188	-1.574451062	-3.215398025	-1.54037542	-7.88620724	-1.132691642	-1.295137685	-1.540910192	-1.701576422	-1.845393872
chr4_81127846_rs370125727_A_Denisova_single_seq	-10.85969385	-4.194689038	-2.580817592	-4.86433405	-11.34563886	-3.780507052	-3.627778911	-3.188317465	-10.75414447	-4.445123084
chr1_226052148_rs61295362_G_Neanderthal_single_seq	0.320836953	0.562313078	1.42718229	0.363671625	-0.051592546	0.69336907	0.513487327	0.679766314	0.499112107	0.420209239
chr13_52309076_rs9535743_C_Denisova_single_seq	-0.936366369	-2.7184742	-1.051685808	-2.366622743	-11.34563886	-2.318075027	-1.225680467	-2.124781808	-1.844251389	-2.17394829
chr15_57888058_rs374845180_C_Denisova_single_seq	-2.489006448	-3.064997961	-2.104219115	-3.874529817	-11.34563886	-3.895066816	-10.95869579	-3.990553416	-10.75414447	-4.635225967
chr16_28861734_rs9972768_A_Tewhey_single_seq	-5.187268513	-3.001151479	-10.71524391	-3.980658168	-11.34563886	-4.664182934	-4.164279923	-4.759669534	-5.081719131	-3.645421734
chr14_67548783_rs150114741_C_Neanderthal_single_seq	-3.138594666	-5.180475179	-5.357691907	-2.986175173	-3.112019182	-3.314084167	-2.677925019	-2.413561626	-10.75414447	-2.55135341
chr3_13880130_rs370808777_G_Denisova_single_seq	-5.50214185	-3.435048006	-0.806851291	-4.219665303	-2.163244506	-2.901040717	-7.49926417	-3.990553416	-4.604397354	-4.126761604
chr1_40644043_40644212_pos_63_G_pos_109_C_Denisova_haplotype	-2.075059009	-2.3975733	-0.052575537	-1.856734234	-11.34563886	-3.162878362	-2.54506786	-2.582987166	-2.56926913	-2.4585436
chr14_61016559_rs370615185_G_Denisova_single_seq	-0.878126573	-0.431887665	-0.222389292	-0.784060734	-2.771991672	-0.595972356	-1.990028996	-0.728264396	-1.201475376	-0.332731846
chr3_125261041_125261210_pos_12_C_pos_161_T_Denisova_haplotype	-2.533264367	-1.62167934	-1.124656862	-1.581539269	-1.699980427	-1.535480595	-0.416631247	-1.435710904	-1.547130153	-1.394804131
chr3_13081235_rs373284103_G_Denisova_single_seq	-2.777544813	-1.913321306	-4.207449272	-1.807066849	0.877457831	-1.535480595	-4.164279923	-1.540910192	-2.383457066	-1.816306294
chr15_67020695_rs78338501_A_Neanderthal_single_seq	-5.187268513	-3.131801332	-4.784506575	-2.403056372	-2.771991672	-3.314084167	-3.925272787	-3.188317465	-10.75414447	-3.063873898
chr19_8451968_rs369746649_A_Denisova_single_seq	-0.525420569	-1.973317271	-3.137815084	-1.908172661	-0.295109953	-1.402419066	-1.568526833	-1.300237915	-1.342633485	-1.46079254
chr17_73481423_rs374082449_G_Denisova_single_seq	-1.385988105	-1.119885199	-2.434473142	-1.231082961	-1.452337328	-1.300202458	-3.170793229	-1.654388083	-3.033045284	-1.416466625
chr3_128575253_rs961402888_C_Denisova_single_seq	-4.351899214	-5.495348516	-10.71524391	-3.514235283	-11.34563886	-3.895066816	-6.004499478	-3.671011914	-2.383457066	-4.277178447
chr9_94120095_rs10991901_G_Neanderthal_single_seq	-3.528776976	-3.713349168	-10.71524391	-3.514235283	-11.34563886	-4.664182934	-10.95869579	-3.875993652	-3.033045284	-3.133921396
chr18_9076409_rs377321068_C_Denisova_single_seq	-2.142017431	-1.913321306	-1.835660663	-1.782859989	-3.768210031	-1.816750573	-2.462840762	-1.856848602	-0.907087127	-2.101978503
chr12_101710429_rs117082762_A_Neanderthal_single_seq	-7.400262236	-5.495348516	-10.71524391	-4.506286529	-11.34563886	-5.141504712	-6.566378366	-4.978679316	-10.75414447	-4.854235749
chr18_60618019_rs34750151_G_Neanderthal_single_seq	-1.949800771	-2.101356462	-1.997567489	-1.480751437	-6.953321436	-2.487500567	-1.19216688	-1.99952357	-3.336291958	-2.41428568
chr9_97762804_97762973_pos_25_A_pos_147_A_Neanderthal_haplotype	-1.307024757	-0.914791194	-0.16353565	-0.909482416	-2.138624539	-0.722494667	-0.704848304	-0.927849371	-2.671995432	-1.001974878
chr9_125874470_rs534348970_A_Denisova_single_seq	-4.928956517	-4.058484654	-4.057032429	-3.22617861	-11.34563886	-3.674378701	-2.773820446	-3.331987825	-10.75414447	-3.86610985
chr6_4217654_rs372116969_G_Neanderthal_single_seq	-2.108149795	-1.973317271	-1.775664698	-2.13449792	-0.832898396	-2.679503733	-2.241019366	-2.582987166	-2.671995432	-2.4585436
chr3_132091608_rs188263008_T_Denisova_single_seq	-1.980110605	-2.572129751	-7.255812293	-1.782859989	0.407159899	-2.062385995	-2.588008382	-2.298391856	-7.294712855	-1.602578733
chr3_109327278_rs368473763_T_Denisova_single_seq	-1.093164946	-0.65937516	-2.344556505	-0.725215095	-6.953321436	-0.818162903	-0.445955326	-0.586361893	-0.221788548	-0.484620526
chr6_138043778_rs184953852_G_Denisova_single_seq	-4.519843852	-3.614495781	-10.71524391	-3.22617861	-11.34563886	-5.456378049	-3.627778911	-5.236991311	-10.75414447	-5.830776776
chr16_22266615_rs369741849_G_Neanderthal_single_seq	0.339364969	-3.131801332	-5.04281857	-3.683164292	-11.34563886	-3.396077539	-2.725076112	-3.491564138	-10.75414447	-3.645421734
chr1_159908462_rs116178342_A_Neanderthal_single_seq	-10.85969385	-4.703153401	-10.71524391	-3.436652342	-11.34563886	-3.895066816	-10.95869579	-4.251205171	-10.75414447	-3.546568347
chr9_97908523_rs116961866_T_Neanderthal_single_seq	-4.928956517	-1.827760958	-3.57569256	-2.931932128	-6.391442549	-2.443242647	-4.039832552	-2.22642207	0.881120183	-2.211325899
chr14_97611860_rs58565424_G_Neanderthal_single_seq	-2.212235428	-4.058484654	-2.032249328	-3.683164292	-11.34563886	-3.780507052	-3.307644098	-4.759669534	-4.823407136	-5.427421082
chr15_57102775_rs376621558_T_Denisova_single_seq	-0.808484914	-0.112276476	-0.473260762	-0.026106645	-3.211212539	0.06335408	-1.331161904	0.092695123	-0.922837229	0.145024976
chr1_40725232_rs373934826_T_Denisova_single_seq	-1.448182867	-0.788157756	-0.705415295	-0.857998093	-1.955469903	-0.951292696	-1.826838828	-1.016115122	-1.090586369	-0.720230322
chr8_95760532_rs972288501_T_Denisova_single_seq	-3.208642163	-2.241875723	-4.565496793	-2.879654849	-5.19589174	-2.962181012	-1.657199594	-2.413561626	-10.75414447	-2.650546767
chr20_50358629_rs371502379_G_Denisova_single_seq	-4.201482372	-3.819477519	-10.71524391	-3.436652342	-11.34563886	-5.456378049	-6.566378366	-5.551864649	-2.473373703	-4.126761604
chr10_64397538_rs16917546_T_Arensbergen_single_seq	-0.755095101	-2.881356967	-1.06958548	-3.514235283	-3.263489818	-2.318075027	-1.526153888	-3.057667612	-1.905521533	-3.454056209
chr4_146327766_rs370210292_A_Neanderthal_single_seq	-4.201482372	-2.00427758	-7.255812293	-2.478805793	-4.10723412	-2.731781012	-10.95869579	-2.996527317	-10.75414447	-2.933224045
chr16_75025467_rs368437752_T_Denisova_single_seq	-4.065277988	-4.34510588	-4.784506575	-3.980658168	-11.34563886	-4.019514187	-10.95869579	-3.578499775	-3.176715645	-5.112547745
chr6_116900282_rs181762975_A_Neanderthal_single_seq	-6.467376432	-3.934037283	-10.71524391	-3.77567643	-11.34563886	-3.092830865	-10.95869579	-4.978679316	-10.75414447	-3.86610985
chr14_60002730_rs371748275_G_Denisova_single_seq	-2.489006448	-1.207242088	-4.057032429	-1.560810536	-4.551222993	-1.423761097	-7.49926417	-1.126418444	-0.845751852	-0.761218734
chr6_150413407_rs1053811932_C_Neanderthal_single_seq	-2.011070914	-1.6458862	-1.460215342	-1.602570182	-1.57910995	-2.029295208	-3.170793229	-1.752069718	-2.340516544	-1.679064578
chr14_58997838_rs948291489_A_Denisova_single_seq	-1.535513308	-1.551404326	-1.963699853	-1.350523065	-2.376972066	-1.656583118	-3.307644098	-1.99952357	-10.75414447	-1.653116126
chr12_129191324_rs3763990_C_Neanderthal_single_seq	0.204375226	1.141806475	0.946979393	1.141053285	0.656121169	0.980079591	-0.04356334	1.167732862	0.160987976	1.025196851
chr18_69375675_rs144525547_G_Neanderthal_single_seq	-3.720142502	-2.619280844	-2.994144723	-2.643393763	-7.88620724	-2.240282866	-2.241019366	-2.774990333	-10.75414447	-2.600097744
chr12_58231896_rs112605704_T_Neanderthal_single_seq	-2.831787858	-3.275471693	-2.927341353	-2.7333104	-1.718104975	-3.483013176	-10.95869579	-2.72454131	-3.103092782	-2.702824045
chr10_43794891_43795060_pos_75_A_pos_98_C_Neanderthal_haplotype	-3.44184134	-3.521983643	-6.322926489	-3.596228655	-11.34563886	-3.314084167	-10.95869579	-3.769865301	-10.75414447	-3.367120572
chr10_99005720_rs374834467_C_Denisova_single_seq	-1.012636508	-3.201848829	-1.997567489	-2.931932128	-7.88620724	-3.092830865	-4.450901149	-3.121514094	-1.93716085	-2.702824045
chr4_165359566_rs373167527_T_Denisova_single_seq	-4.709946735	-3.713349168	-10.71524391	-4.355869687	-11.34563886	-3.674378701	-7.49926417	-3.875993652	-10.75414447	-3.751550085
chr1_94903787_rs370064801_A_Denisova_single_seq	-2.831787858	-2.00427758	-2.927341353	-2.7333104	-0.445526796	-3.026027494	-2.311237362	-2.996527317	-7.294712855	-2.371345158
chr9_88575822_88575991_pos_33_A_pos_139_G_Neanderthal_haplotype	-3.44184134	-3.713349168	-3.384327034	-2.931932128	-11.34563886	-3.236501226	-4.039832552	-3.578499775	-2.427714986	-2.997070527
chr9_98001607_98001776_pos_56_G_pos_117_C_Neanderthal_haplotype	-3.940830617	-3.934037283	-10.71524391	-4.095217932	-3.768210031	-3.396077539	-2.876546748	-3.769865301	-1.814565259	-3.454056209
chr14_64499870_rs8010721_A_Neanderthal_single_seq	-4.201482372	-4.058484654	-4.784506575	-3.77567643	-3.62453967	-3.236501226	-1.505425155	-3.990553416	-3.423227595	-3.546568347
chr1_64564982_rs374871929_A_Denisova_single_seq	-3.720142502	-3.353054634	-10.71524391	-3.683164292	-11.34563886	-2.580310377	-1.080644876	-2.675796977	-10.75414447	-3.063873898
chr14_76019531_76019700_pos_53_C_pos_120_C_Neanderthal_haplotype	-3.528776976	-2.317625144	-2.743700358	-2.879654849	-1.664400447	-2.358602833	-1.568526833	-2.298391856	-3.423227595	-2.504202317
chr7_40688324_rs138071189_A_Neanderthal_single_seq	-3.826270853	-3.819477519	-2.032249328	-3.683164292	-11.34563886	-3.236501226	-4.618845786	-4.115000787	-2.56926913	-3.751550085
chr8_28919931_rs17454061_C_QTLs_single_seq	-0.492279103	-0.52984576	-0.426377838	-0.922645783	0.347412436	-0.457478083	2.074210889	-0.552964683	-0.987615565	-0.507685687
chr17_69622783_rs547526633_G_Denisova_single_seq	0.897279372	0.446879882	0.532090266	0.285699233	2.262962501	0.263553303	0.74304385	0.355612289	0.867449566	0.559877597
chr10_77442500_rs555895492_G_Denisova_single_seq	-5.50214185	-3.435048006	-10.71524391	-4.674231167	-11.34563886	-3.674378701	-2.275701205	-3.769865301	-10.75414447	-3.645421734
chr6_116861704_rs143949942_T_Neanderthal_single_seq	-1.834554292	-1.13693853	-3.064192221	-1.315376503	-2.466055609	-1.558901484	-2.275701205	-1.7270223	1.122756118	-1.194386037
chr14_67184772_rs118078922_G_Neanderthal_single_seq	-1.652679534	-2.241875723	-2.032249328	-2.165458229	-1.812309127	-1.99694643	-1.634515242	-2.675796977	-0.039040464	-2.702824045
chr4_20760414_rs149751928_G_Neanderthal_single_seq	-3.138594666	-4.058484654	-7.255812293	-4.219665303	-7.88620724	-4.664182934	-4.300484306	-3.875993652	-7.294712855	-4.854235749
chr3_153839866_rs12493885_C_QTLs_single_seq	-2.042710231	-2.205442094	-4.207449272	-2.440433982	-2.114417678	-1.934346804	-5.601143784	-2.628645883	-3.176715645	-2.55135341
chr7_157306377_157306546_pos_64_C_pos_108_G_Neanderthal_haplotype	-4.709946735	-4.058484654	-1.835660663	-3.77567643	-7.88620724	-3.895066816	-7.49926417	-4.115000787	-2.902395432	-3.751550085
chr5_122315095_rs368022219_C_Denisova_single_seq	-0.822146901	-0.112276476	-1.898260289	-0.342540103	-3.160763516	-0.262221792	-1.17569758	-0.367352111	-1.201475376	-0.252617162
chr3_4357001_rs191329592_C_Denisova_single_seq	-5.187268513	-2.135224098	-1.805350828	-2.780461493	-3.317732862	-2.786024057	-3.627778911	-2.72454131	-1.756964992	-2.75706709
chr12_56979289_rs373106143_A_Neanderthal_single_seq	-3.071791295	-1.943007437	-10.71524391	-3.042537616	-11.34563886	-3.895066816	-6.004499478	-2.72454131	-10.75414447	-2.650546767
chr19_6795360_rs368328179_C_Neanderthal_single_seq	-3.071791295	-2.482213114	-1.325074956	-2.7333104	-4.312215857	-2.786024057	-1.386943145	-3.409570766	-2.473373703	-2.933224045
chr16_84680618_rs923901861_T_Denisova_single_seq	-2.324418478	-2.572129751	-0.899860616	-1.7590526	-2.320499297	-1.682073093	-0.948867172	-1.702402333	-0.786918214	-1.627626151
chr3_122727328_rs370804832_A_Denisova_single_seq	-10.85969385	-6.460583098	-7.255812293	-4.095217932	-11.34563886	-4.664182934	-6.004499478	-4.56956665	-10.75414447	-4.635225967
chr1_226038113_226038282_pos_52_G_pos_121_C_Neanderthal_haplotype	-0.127526429	-0.463806999	-2.580817592	-0.73679377	-1.56264065	-1.204751315	-1.127388545	-0.858207712	-1.674659689	-0.891671556
chr2_98270329_rs78168940_A_Denisova_single_seq	-6.467376432	-4.703153401	-5.04281857	-3.77567643	-7.88620724	-3.674378701	-0.192995301	-3.769865301	-2.782600919	-3.645421734
chr3_125261525_rs150325280_C_Denisova_single_seq	-10.85969385	-3.934037283	-2.388814425	-3.042537616	-11.34563886	-5.859733743	-10.95869579	-3.990553416	-4.823407136	-3.99055722
chr4_110842020_rs2237042_G_Neanderthal_single_seq	-3.826270853	-3.001151479	-4.565496793	-2.879654849	-11.34563886	-2.629054711	-3.540843274	-3.057667612	-2.782600919	-3.751550085
chr6_428430_rs932780686_G_Denisova_single_seq	-0.703610778	-1.506386788	0.03378747	-0.561839929	-0.674097792	-0.832362772	-0.516789084	-0.436725814	1.153121775	-1.232303989
chr19_687552_rs148375870_G_Neanderthal_single_seq	-4.519843852	-4.194689038	-10.71524391	-3.363029478	-11.34563886	-4.306135413	-3.381266961	-3.491564138	-1.40763074	-3.99055722
chr1_225660149_rs372800889_G_Neanderthal_single_seq	-1.406423221	-1.746992012	-5.761047602	-2.440433982	-1.934127871	-2.240282866	-4.618845786	-2.413561626	-10.75414447	-2.55135341
chr14_61920982_rs74665636_T_Denisova_single_seq	-4.201482372	-3.201848829	-3.681820911	-3.77567643	-11.34563886	-4.474080051	-10.95869579	-3.671011914	-3.103092782	-4.854235749
chr7_21977281_rs372144107_C_Denisova_single_seq	-10.85969385	-4.922163183	-6.322926489	-3.042537616	-11.34563886	-4.019514187	-10.95869579	-3.671011914	-10.75414447	-4.445123084
chr3_122123700_rs368721275_T_Denisova_single_seq	0.798071181	-0.272641953	-0.915962291	-0.15221883	0.595041789	0.008640777	1.34935877	-0.102867031	-1.522923292	-0.30216513
chr16_85905572_rs74520575_A_Denisova_single_seq	-10.85969385	-4.058484654	-10.71524391	-5.656529165	-11.34563886	-3.575525314	-10.95869579	-5.955220343	-3.614593121	-4.277178447
chr14_58830336_rs369393219_T_Denisova_single_seq	-1.780209071	-1.884233727	-3.064192221	-1.988941607	-4.551222993	-1.99694643	-2.347670992	-1.777559693	-2.002600414	-1.553751906
chr3_32176682_rs2100289_G_Neanderthal_single_seq	-2.363838828	-1.399629887	-3.476839173	-1.961513119	-0.893397619	-1.708021545	0.528641826	-1.456146019	-7.294712855	-1.438459354
chr12_59579369_59579538_pos_52_T_pos_54_T_pos_120_C_Denisova_haplotype	-5.187268513	-3.819477519	-10.71524391	-2.229446324	-11.34563886	-2.166471627	-5.601143784	-2.261958227	-2.782600919	-2.75706709
chr6_149459069_rs368272419_C_Denisova_single_seq	-1.677299501	-1.319570788	-2.104219115	-1.442328526	-2.849783832	-1.761362003	-2.677925019	-1.654388083	-5.396592469	-1.732405036
chr6_52411122_rs910244_A_Tewhey_single_seq	-6.467376432	-4.513050518	-3.384327034	-3.683164292	-11.34563886	-4.664182934	-4.164279923	-4.401622013	-2.07114989	-4.854235749
chr14_61920945_rs78915556_T_Denisova_single_seq	-3.071791295	-1.773415737	-1.997567489	-1.908172661	-4.206087507	-1.36065942	-1.612182056	-1.752069718	-0.636501372	-1.311267337
chr6_137445845_rs374184489_C_Denisova_single_seq	-4.928956517	-3.713349168	-10.71524391	-3.22617861	-3.317732862	-2.901040717	-4.618845786	-2.774990333	-3.254298586	-3.645421734
chr15_35286543_rs370796200_T_Denisova_single_seq	-4.201482372	-3.934037283	-10.71524391	-4.095217932	-11.34563886	-4.474080051	-2.677925019	-4.115000787	-10.75414447	-3.99055722
chr5_56785366_rs145615812_T_Neanderthal_single_seq	-1.076695646	-0.722329958	-2.104219115	-0.73679377	-2.090610289	-0.645257936	-3.381266961	-0.831265846	-1.429963927	-0.591447726
chr12_113384155_rs373623118_A_Denisova_single_seq	-4.928956517	-2.3975733	-2.633094871	-2.229446324	-11.34563886	-2.8423865	-1.568526833	-2.22642207	-1.844251389	-2.13751466
chr6_108070712_rs78899508_G_Denisova_single_seq	-2.725267534	-2.881356967	-4.565496793	-2.829205827	-3.374095305	-3.396077539	-1.680246331	-3.331987825	-7.294712855	-3.207544259
chr3_183244448_rs374745010_T_Denisova_single_seq	-4.065277988	-2.482213114	-3.384327034	-2.440433982	-11.34563886	-2.533159284	-10.95869579	-2.675796977	-4.246349833	-2.371345158
chr10_13642759_13642928_pos_72_A_pos_101_C_Denisova_haplotype	-4.201482372	-4.194689038	-5.04281857	-5.341655828	-11.34563886	-4.883192716	-10.95869579	-3.990553416	-1.874561224	-4.277178447
chr1_221272279_rs183266200_C_Denisova_single_seq	-2.042710231	-1.80033247	-2.301615983	-1.332842758	-1.422311374	-0.951292696	-1.295137685	-1.585236107	-2.619718153	-1.506523629
chr3_183294993_rs189332981_A_Denisova_single_seq	-1.834554292	-1.62167934	-1.775664698	-1.667567436	-1.530255563	-1.84526326	-1.386943145	-1.435710904	-2.298817253	-1.251643355
chr15_56145020_rs142994143_C_Neanderthal_single_seq	-0.849865237	-0.722329958	-2.032249328	-0.883510607	-0.765380292	-0.7901757	-1.111638443	-0.740744535	-2.002600414	-0.876580466
chr9_137295739_rs56070642_T_Neanderthal_single_seq	-5.187268513	-2.881356967	-10.71524391	-2.780461493	-7.88620724	-2.731781012	-2.876546748	-2.261958227	-1.969509628	-2.75706709
chr12_47542294_rs74585119_G_Neanderthal_single_seq	0.017590279	0.634437095	0.401749765	0.670229141	1.466337835	0.637796214	0.203065954	0.337917525	0.099944707	0.692279237
chrX_39764374_rs12689787_C_Arensbergen_single_seq	-3.720142502	-4.703153401	0.459057632	-4.674231167	-2.627962436	-5.141504712	-1.242733799	-4.759669534	-3.033045284	-4.445123084
chr12_104023621_rs950419288_G_Denisova_single_seq	-5.50214185	-5.89870421	-2.743700358	-5.656529165	-11.34563886	-4.306135413	-10.95869579	-4.251205171	-10.75414447	-4.445123084
chr1_86798345_rs141490679_T_Neanderthal_single_seq	-4.928956517	-3.713349168	-7.255812293	-2.780461493	-7.88620724	-3.092830865	-10.95869579	-4.115000787	-10.75414447	-2.813429533
chr12_59280742_rs10877182_A_Neanderthal_single_seq	-4.928956517	-3.934037283	-10.71524391	-3.436652342	-7.88620724	-3.780507052	-10.95869579	-3.671011914	-10.75414447	-3.99055722
chr14_67476583_rs142968271_T_Neanderthal_single_seq	-2.831787858	-2.357045494	-3.384327034	-2.262537111	1.611281746	-2.533159284	-1.020586463	-2.374141277	-10.75414447	-1.553751906
chr9_99061067_rs8190499_G_Neanderthal_single_seq	-2.108149795	-3.521983643	-6.322926489	-2.829205827	-1.792969761	-4.474080051	-7.49926417	-3.578499775	-2.841255137	-3.367120572
chr1_95141035_rs372845597_C_Denisova_single_seq	0.270233079	-0.85713337	-0.559160836	-0.990326816	0.191094031	-1.381388153	-1.484990039	-0.971307327	0.130789175	-0.846863761
chr5_108745118_108745287_pos_35_C_pos_78_G_pos_138_C_Denisova_haplotype	0.681886805	0.327630287	0.508154503	0.483271724	0.771029997	0.474359289	-0.160223988	0.592917927	-1.499115903	0.677017864
chr6_137582929_rs367924960_C_Denisova_single_seq	0.422815452	0.977218505	-0.125592766	0.788031249	1.458290429	0.784587757	0.029278735	0.805258174	1.064038232	0.727273556
chr16_27466992_rs376430273_C_Denisova_single_seq	-0.768258468	-0.163776116	-0.584673349	-0.191510339	-1.682080755	-0.513577493	-1.17569758	-0.246748278	0.036204024	-0.104613563
chr13_52330169_52330338_pos_72_G_pos_100_T_Denisova_haplotype	-10.85969385	-3.819477519	-4.565496793	-5.083343832	-11.34563886	-3.895066816	-10.95869579	-3.491564138	-10.75414447	-4.126761604
chr4_109898914_rs3863124_C_Neanderthal_single_seq	-0.459881895	-0.2171824	-0.403495597	0.063402187	-3.432749523	-0.160189275	-1.776301435	-0.426608697	-1.038182483	-0.061312142
chr19_5618004_5618173_pos_58_A_pos_115_G_Neanderthal_haplotype	-4.201482372	-3.001151479	-10.71524391	-2.478805793	-11.34563886	-3.026027494	-10.95869579	-2.996527317	-2.966241914	-3.367120572
chr4_20558550_rs138617462_G_Neanderthal_single_seq	-1.949800771	-1.379194771	-3.920828046	-1.500353574	-6.391442549	-1.788790491	-4.300484306	-1.519247697	-4.604397354	-1.103734675
chr12_60106945_rs374836800_T_Neanderthal_single_seq	-3.138594666	-3.435048006	-10.71524391	-4.095217932	-11.34563886	-3.575525314	-10.95869579	-4.115000787	-10.75414447	-3.86610985
chr12_101786053_rs117531936_A_Neanderthal_single_seq	0.428595488	0.664276732	1.169308222	0.683320838	-0.386361353	0.765857276	0.098619089	0.855869445	-0.772577191	0.732204166
chr19_687327_687496_pos_32_C_pos_140_T_pos_141_A_Neanderthal_haplotype	-4.519843852	-3.521983643	-7.255812293	-3.162332128	-11.34563886	-2.962181012	-10.95869579	-3.875993652	-10.75414447	-5.112547745
chr1_225634572_rs77064473_G_Neanderthal_single_seq	-5.50214185	-4.922163183	-10.71524391	-3.363029478	-5.988086854	-6.421612631	-10.95869579	-3.769865301	-10.75414447	-4.277178447
chr16_27648513_rs76929978_A_Denisova_single_seq	-10.85969385	-3.934037283	-10.71524391	-5.341655828	-11.34563886	-3.162878362	-7.49926417	-6.517099231	-10.75414447	-5.112547745
chr12_53432297_rs77889282_G_Neanderthal_single_seq	-1.269106805	-1.574451062	-3.920828046	-1.560810536	-3.845792972	-1.582708873	-1.680246331	-1.126418444	-4.09593299	-1.213220443
chr2_165536132_165536301_pos_43_A_pos_129_A_Neanderthal_haplotype	-1.92011464	-1.359045071	-1.413747717	-1.442328526	1.347194556	-0.98262281	-3.627778911	-0.586361893	-2.002600414	-1.139314654
chr3_128742367_rs199751781_G_Denisova_single_seq	-5.50214185	-5.180475179	-10.71524391	-3.683164292	-4.014721981	-4.306135413	-10.95869579	-4.978679316	-3.254298586	-5.427421082
chr1_64477251_rs993934566_T_Denisova_single_seq	-2.042710231	-1.528719974	-1.997567489	-1.52022572	-2.213781898	-1.708021545	-2.385048601	-1.829931869	-2.520524796	-1.705488303
chr7_71297460_rs77973697_T_Neanderthal_single_seq	0.622609928	0.736282446	0.09130571	0.473256446	-0.803574317	0.812235266	-1.313037356	0.900753284	0.369330325	0.912428921
chr6_155735367_rs77339896_C_Denisova_single_seq	-1.677299501	-1.103031093	-2.259916692	-1.182773926	-5.988086854	-1.097968063	-3.925272787	-1.476874753	-4.246349833	-1.232303989
chr12_108484490_rs11113733_G_Denisova_single_seq	0.36370456	-1.695553585	1.910693187	-1.667567436	1.462319743	-1.168271621	0.318010231	-1.476874753	0.964816439	-1.051957765
chr14_58808561_rs368164765_A_Denisova_single_seq	-2.725267534	-2.101356462	-4.057032429	-2.13449792	-7.88620724	-2.580310377	-5.027958451	-2.09243303	-3.423227595	-2.41428568
chr1_234389574_rs117786033_G_Neanderthal_single_seq	-0.781543047	-0.696817444	-0.336949056	-0.29897716	0.386104432	-0.490875293	-1.612182056	-0.552964683	-1.969509628	-0.395879565
chr14_54953707_rs908791778_G_Denisova_single_seq	-0.878126573	0.099112644	-2.580817592	-0.106439366	-1.103655709	-0.205675232	-0.20130578	0.035295408	-2.56926913	0.279095994
chr3_188425860_rs141317986_C_Denisova_single_seq	-1.55819766	-2.526471034	-7.255812293	-1.560810536	-0.656514454	-1.73444527	-1.349517051	-1.630967195	-1.004275046	-2.17394829
chr1_63744327_rs375220854_G_Denisova_single_seq	-7.400262236	-3.131801332	-4.057032429	-4.095217932	-3.5577363	-2.8423865	-4.618845786	-2.413561626	-7.294712855	-2.75706709
chr9_95715805_rs77156202_A_Neanderthal_single_seq	-1.891027061	-1.746992012	-2.863494871	-1.645574708	-1.514331615	-1.489749507	-3.2375966	-2.19174023	-0.536186775	-1.291117638
chr10_77463105_rs562189245_T_Denisova_single_seq	-0.13603291	-0.291612576	-0.497286214	-0.223732673	-1.955469903	-0.7763831	0.057416049	-0.858207712	-0.598061397	-0.706822279
chr18_61696750_rs368668267_T_Neanderthal_single_seq	-1.677299501	-1.300231423	-2.301615983	-1.7590526	-6.953321436	-1.761362003	-3.819144436	-1.356747556	-1.522923292	-1.291117638
chr19_52600012_rs117143328_A_Neanderthal_single_seq	-3.007944813	-2.035916897	-2.259916692	-2.016901689	-11.34563886	-1.84526326	-4.618845786	-1.912237172	-1.969509628	-2.101978503
chr16_27414000_27414169_pos_72_T_pos_97_A_pos_101_G_Denisova_haplotype	-0.085730486	0.406254248	-1.460215342	0.551496967	-5.673213517	0.335181937	-1.657199594	0.40743053	-0.056308115	0.332020591
chr1_168433847_rs1007994130_A_Neanderthal_single_seq	-4.065277988	-4.34510588	-10.71524391	-5.656529165	-11.34563886	-4.306135413	-3.627778911	-4.978679316	-10.75414447	-4.635225967
chr6_136462530_rs377153388_G_Denisova_single_seq	-1.834554292	-4.513050518	-3.215398025	-3.77567643	-3.432749523	-4.474080051	-4.450901149	-4.401622013	-10.75414447	-3.2851272
chr14_56584664_rs376436624_G_Denisova_single_seq	0.485156829	0.358379427	0.657077043	0.437645098	-0.104251495	0.195198736	1.270423432	0.495192745	0.74320842	0.279095994
chr17_71980574_rs895133646_T_Denisova_single_seq	-0.449242503	-2.035916897	-0.748017653	-1.602570182	-7.88620724	-1.90403697	-3.307644098	-1.777559693	-0.772577191	-1.787793606
chr9_133654168_rs1006791546_T_Denisova_single_seq	-2.363838828	-1.884233727	-1.460215342	-2.829205827	-7.88620724	-2.487500567	0.105373291	-2.335769466	-4.823407136	-2.4585436
chr11_22180283_rs556289531_C_Denisova_single_seq	-3.826270853	-2.317625144	-3.681820911	-1.961513119	-2.067189401	-2.358602833	-7.49926417	-2.454089433	-5.396592469	-2.28911806
chr6_126843243_rs944997222_C_Denisova_single_seq	-3.826270853	-3.131801332	-1.930609067	-2.829205827	-11.34563886	-3.575525314	-2.987152235	-4.401622013	-2.619718153	-3.99055722
chr1_94545341_rs370510494_G_Denisova_single_seq	-5.187268513	-3.001151479	-3.796380675	-2.879654849	-11.34563886	-3.162878362	-7.49926417	-3.258364962	-3.033045284	-2.933224045
chr1_1339747_rs1031594483_G_Denisova_single_seq	-4.928956517	-2.317625144	-4.565496793	-2.931932128	-7.88620724	-2.358602833	-1.961516308	-2.881510657	-2.218869097	-2.933224045
chr2_3713658_rs17017879_C_Neanderthal_single_seq	-4.928956517	-3.521983643	-2.219388885	-4.095217932	-11.34563886	-3.780507052	-10.95869579	-5.236991311	-2.966241914	-3.546568347
chr15_52586139_rs118123179_C_Neanderthal_single_seq	-10.85969385	-3.819477519	-3.476839173	-3.77567643	-11.34563886	-5.859733743	-10.95869579	-4.251205171	-7.294712855	-5.112547745
chr3_173236997_rs116135885_G_Denisova_single_seq	-3.720142502	-3.353054634	-4.057032429	-4.506286529	-11.34563886	-4.019514187	-2.275701205	-3.491564138	-2.841255137	-4.126761604
chr8_128687115_rs112051197_C_Denisova_single_seq	-2.578923084	-1.62167934	-5.04281857	-2.262537111	-5.988086854	-2.278654677	-2.987152235	-1.99952357	-2.671995432	-2.211325899
chr4_184091670_rs144225899_T_Neanderthal_single_seq	-0.755095101	-1.13693853	-2.633094871	-1.136030257	0.714719324	-1.320074604	-2.423420412	-0.913649502	-2.03646805	-1.103734675
chr12_113678188_rs78425632_G_Neanderthal_single_seq	-0.397191582	0.183959926	0.646151621	0.308410368	-1.407529533	-0.007380432	-0.921148835	0.120560693	-0.636501372	0.04554212
chr22_20777469_rs61318380_A_Neanderthal_single_seq	-5.50214185	-2.439272592	-7.255812293	-2.403056372	-7.88620724	-2.029295208	-2.930789792	-3.121514094	-4.09593299	-2.55135341
chr2_161372982_rs75058824_C_Neanderthal_single_seq	0.177166592	-0.120733095	-0.691489559	0.115845764	0.360425408	0.322420288	-0.55888383	0.127443793	0.661069126	0.021576535
chr14_64472638_rs117079709_G_Neanderthal_single_seq	-2.324418478	-1.379194771	-2.863494871	-1.689900623	-1.13984561	-2.029295208	-2.54506786	-1.94074986	-3.614593121	-1.627626151
chr15_81235311_rs143051587_C_Denisova_single_seq	-3.359847967	-3.001151479	-10.71524391	-1.782859989	-11.34563886	-2.318075027	-4.450901149	-2.937873099	-10.75414447	-2.17394829
chr5_81969168_rs75579215_G_Neanderthal_single_seq	-3.940830617	-2.7184742	-3.137815084	-3.292981981	-3.432749523	-3.396077539	-10.95869579	-2.413561626	-7.294712855	-2.933224045
chr13_106118770_rs372515571_T_Denisova_single_seq	-4.201482372	-4.058484654	-10.71524391	-3.980658168	-11.34563886	-3.162878362	-3.819144436	-4.401622013	-10.75414447	-3.207544259
chr18_10082772_10082941_pos_86_T_pos_87_G_Denisova_haplotype	-3.138594666	-2.619280844	-10.71524391	-2.879654849	-4.10723412	-2.731781012	-3.72029105	-2.774990333	-1.522923292	-2.504202317
chr1_40639874_40640043_pos_30_T_pos_143_A_Denisova_haplotype	-4.928956517	-4.194689038	-10.71524391	-4.86433405	-11.34563886	-4.155718571	-10.95869579	-4.115000787	-10.75414447	-5.427421082
chr22_22220816_rs5755745_C_Neanderthal_single_seq	-2.212235428	-2.00427758	-0.691489559	-1.831686816	-1.011365574	-1.99694643	-2.385048601	-1.678195473	-1.126610589	-2.101978503
chr3_15859949_rs138515072_G_Neanderthal_single_seq	-3.071791295	-2.357045494	-2.259916692	-2.986175173	-3.263489818	-2.731781012	-0.006682624	-2.538729246	-4.09593299	-3.063873898
chr14_67652019_rs76745477_T_Neanderthal_single_seq	-2.075059009	-1.551404326	-3.796380675	-1.807066849	-2.213781898	-2.278654677	-3.627778911	-2.060793713	-2.782600919	-1.679064578
chr16_69760419_rs1029816545_A_Denisova_single_seq	-3.138594666	-5.89870421	-2.863494871	-4.86433405	-11.34563886	-4.474080051	-2.588008382	-4.115000787	-3.835281236	-4.635225967
chr3_128956835_rs373477812_G_Denisova_single_seq	-5.905497544	-5.180475179	-10.71524391	-4.86433405	-11.34563886	-4.664182934	-10.95869579	-5.551864649	-10.75414447	-4.635225967
chr17_38118518_rs369993650_T_Denisova_single_seq	4.11736242	4.332865387	3.721792876	4.368238886	3.714001344	4.274154219	4.808273025	4.30736709	3.392821891	4.303939346
chr9_98062008_98062177_pos_69_A_pos_104_T_Neanderthal_haplotype	-1.862514374	-1.171662109	-2.687337916	-1.52022572	-6.953321436	-1.097968063	-10.95869579	-1.497905665	-1.756964992	-1.602578733
chr4_83880491_rs377644973_G_Denisova_single_seq	-4.928956517	-2.824994524	-1.532849559	-3.514235283	-11.34563886	-2.962181012	-2.141712166	-3.121514094	-10.75414447	-2.4585436
chr9_116043162_116043331_pos_73_C_pos_100_C_Neanderthal_haplotype	-0.849865237	-1.399629887	-2.301615983	-1.167023824	-11.34563886	-1.656583118	-2.079112539	-1.456146019	-2.298817253	-1.373462099
random_11746_random_single_seq	-1.891027061	-4.34510588	-1.746577119	-3.22617861	-11.34563886	-4.306135413	-3.106946747	-3.875993652	-7.294712855	-3.367120572
chr9_95103259_rs150103747_C_Neanderthal_single_seq	0.64760527	0.0844733	0.368900098	-0.144487326	-0.674097792	-0.142388987	-0.406987527	-0.477919049	0.438764746	0.013498714
chr4_20751503_20751672_pos_33_T_pos_139_C_Neanderthal_haplotype	-3.44184134	-5.180475179	-2.067785486	-4.86433405	-11.34563886	-4.155718571	-10.95869579	-4.401622013	-10.75414447	-4.126761604
chr20_52284538_rs73622205_A_Denisova_single_seq	-2.831787858	-3.819477519	-10.71524391	-3.292981981	-11.34563886	-3.026027494	-7.49926417	-3.409570766	-10.75414447	-4.277178447
chr10_1999844_2000013_pos_15_C_pos_158_G_Neanderthal_haplotype	-3.138594666	-4.34510588	-6.322926489	-3.874529817	-2.890311639	-3.780507052	-5.601143784	-3.578499775	-3.515739734	-3.86610985
chr10_80916137_rs369449683_G_Neanderthal_single_seq	-6.467376432	-4.922163183	-3.215398025	-4.355869687	-7.88620724	-5.456378049	-10.95869579	-4.401622013	-10.75414447	-4.635225967
chr10_131362167_131362336_pos_63_G_pos_74_T_pos_110_T_Neanderthal_haplotype	-3.621289115	-3.521983643	-2.141596725	-2.13449792	-2.662644275	-3.092830865	-2.347670992	-3.057667612	-5.799948163	-2.702824045
chr1_89556632_rs367861955_G_Denisova_single_seq	-2.533264367	-1.913321306	-0.664034971	-2.366622743	-1.011365574	-2.278654677	-0.962928638	-2.19174023	-4.823407136	-2.17394829
chr10_80225519_rs142826977_T_Neanderthal_single_seq	-2.324418478	-2.035916897	-2.434473142	-1.908172661	-11.34563886	-1.816750573	-10.95869579	-1.884277091	-3.614593121	-2.28911806
chr3_23462074_rs76952110_T_Denisova_single_seq	-0.781543047	-1.943007437	-1.016539245	-1.882224209	-3.263489818	-1.816750573	-1.526153888	-1.777559693	-1.429963927	-1.291117638
chr3_61202253_rs1045938350_A_Denisova_single_seq	-2.142017431	-1.13693853	-1.609335404	-0.962872229	-6.953321436	-0.608136804	2.542021629	-0.509604694	-2.726238477	-1.103734675
chr12_99072607_none_A_Denisova_single_seq	-2.725267534	-2.770751479	-4.057032429	-3.683164292	-3.432749523	-2.679503733	-3.458849902	-2.827267612	-1.874561224	-3.063873898
chr8_82283496_rs374470869_T_Denisova_single_seq	-0.144589845	-0.155064163	-0.232435955	0.102912508	-3.768210031	0.032343858	0.694597156	-0.406584849	-0.830816988	-0.204714519
chr20_62509607_rs73151731_A_Neanderthal_single_seq	-1.126678533	-1.597871951	-1.241538162	-1.52022572	-4.551222993	-1.535480595	-2.725076112	-1.142887745	-2.782600919	-1.416466625
chr3_13040287_rs146041408_C_Denisova_single_seq	-0.223975734	-0.442449169	-0.915962291	-0.748466123	0.683993469	-0.804101436	-0.681408389	-0.564011407	-3.959728607	-0.720230322
chr1_89567908_89568077_pos_86_T_pos_87_A_Denisova_haplotype	-3.940830617	-2.572129751	-0.10698909	-2.440433982	-2.810363482	-2.096253631	0.294560791	-2.881510657	-4.246349833	-2.28911806
chr10_5963692_rs17146333_T_Denisova_single_seq	-4.928956517	-2.940011184	-2.994144723	-3.162332128	-7.88620724	-3.162878362	-3.627778911	-3.258364962	0.629019787	-3.367120572
chr14_63218401_rs118089265_A_Neanderthal_single_seq	-3.138594666	-3.275471693	-10.71524391	-2.518226143	-11.34563886	-2.096253631	-3.540843274	-2.374141277	-7.294712855	-2.702824045
chr7_71634166_rs554677991_G_Neanderthal_single_seq	-1.55819766	-0.474605665	-0.777134586	-0.857998093	-4.426775622	-0.920628523	-2.423420412	-0.942190394	-3.835281236	-0.733764146
chr17_53803008_rs367974816_T_Denisova_single_seq	-5.187268513	-4.34510588	-7.255812293	-3.874529817	-4.014721981	-3.674378701	-2.241019366	-3.769865301	-10.75414447	-4.445123084
random_27726_random_single_seq	-1.891027061	-2.881356967	-7.255812293	-2.296404747	-7.88620724	-2.318075027	-7.49926417	-2.827267612	-5.081719131	-2.371345158
chr19_9484972_rs1036855132_G_Neanderthal_single_seq	-4.351899214	-3.201848829	-2.388814425	-2.518226143	-2.93201093	-2.629054711	-7.49926417	-2.774990333	-10.75414447	-2.55135341
chr9_134339821_rs895869274_T_Denisova_single_seq	-1.469524898	-0.735257419	0.76705987	-1.120779639	-2.067189401	-0.560082569	4.131457992	-1.263758221	-0.907087127	-0.733764146
chr6_145994602_rs35666382_C_Neanderthal_single_seq	-1.807125804	-3.201848829	-3.57569256	-5.341655828	-2.528655236	-3.483013176	-2.241019366	-3.578499775	-1.969509628	-3.207544259
chr16_71929304_rs369462352_T_Denisova_single_seq	-3.208642163	-3.353054634	-2.067785486	-3.292981981	-11.34563886	-4.306135413	-1.444968193	-4.978679316	-10.75414447	-3.367120572
chr15_67891218_rs10518735_A_Neanderthal_single_seq	-4.928956517	-3.934037283	-10.71524391	-3.874529817	-11.34563886	-4.474080051	-5.601143784	-3.671011914	-3.423227595	-3.367120572
chr5_43644442_rs3764980_A_Neanderthal_single_seq	-5.905497544	-4.513050518	-4.565496793	-4.86433405	-11.34563886	-3.780507052	-4.300484306	-4.56956665	-10.75414447	-4.277178447
chr10_43815306_rs12573288_C_Neanderthal_single_seq	-2.831787858	-5.180475179	-2.687337916	-3.980658168	-6.953321436	-4.474080051	-2.241019366	-4.56956665	-10.75414447	-4.445123084
chr1_89587475_89587644_pos_71_T_pos_101_T_Denisova_haplotype	-2.248669057	-1.037517225	-1.635759128	-1.350523065	-2.320499297	-1.423761097	-1.127388545	-1.456146019	-2.520524796	-1.251643355
chr22_29563172_29563341_pos_14_C_pos_37_G_pos_158_G_Denisova_haplotype	-2.725267534	-1.528719974	-2.863494871	-1.500353574	-6.953321436	-1.014648432	-2.632266302	-1.476874753	-2.841255137	-1.577958767
chr3_9481771_rs377246230_A_Neanderthal_single_seq	-3.44184134	-2.241875723	-1.508229592	-2.13449792	-1.127681161	-2.062385995	-3.106946747	-2.374141277	-1.674659689	-1.759833525
chr8_23097651_rs376909628_A_Neanderthal_single_seq	-1.345966259	-0.761465134	-1.436794454	-1.315376503	1.252646315	-1.320074604	-1.225680467	-1.046779296	-2.340516544	-0.876580466
chr5_149895147_rs57539378_C_Neanderthal_single_seq	-0.110662473	-0.038318055	-0.948715004	-0.062068005	-3.5577363	0.032343858	-1.826838828	0.064280713	0.15349733	0.069116093
chr9_114340242_rs76986254_G_Neanderthal_single_seq	-4.201482372	-2.241875723	-4.565496793	-3.363029478	-6.953321436	-2.580310377	-10.95869579	-2.675796977	-7.294712855	-2.650546767
chr18_60511083_rs17672291_A_Neanderthal_single_seq	-0.822146901	-1.6458862	-1.583386952	-2.045414376	-2.627962436	-1.512433859	0.240363035	-1.7270223	-4.41429447	-1.627626151
chr10_80225519_rs142826977_T_Neanderthal_single_seq	-4.519843852	-2.770751479	-4.784506575	-3.514235283	-11.34563886	-4.019514187	-4.039832552	-3.409570766	-2.56926913	-4.445123084
chr6_149448911_rs373913256_A_Denisova_single_seq	-3.359847967	-2.770751479	-10.71524391	-3.363029478	-5.414901521	-3.780507052	-7.49926417	-3.769865301	-10.75414447	-3.454056209
chr3_23409315_rs192326617_C_Denisova_single_seq	-4.928956517	-3.435048006	-3.215398025	-3.363029478	-11.34563886	-3.396077539	-2.876546748	-3.875993652	-10.75414447	-2.702824045
chrX_22884449_22884618_pos_61_C_pos_111_G_Arensbergen_haplotype	0.393562725	0.099112644	-0.664034971	-0.15999199	0.053639065	0.152575398	-2.174060943	0.092695123	-0.127522821	0.021576535
chr1_86387103_rs1050737305_A_Denisova_single_seq	-5.187268513	-3.934037283	-2.994144723	-4.506286529	-11.34563886	-4.155718571	-5.601143784	-3.258364962	-3.423227595	-4.854235749
chr8_20287854_rs76900195_A_Neanderthal_single_seq	-0.387003015	0.333832768	-0.369838665	0.468222613	0.195941801	0.341520678	0.145247641	0.617571552	-1.126610589	0.389328458
chr9_19274741_rs968571294_G_Denisova_single_seq	-0.981642942	-0.340160058	-1.282702012	-0.144487326	-1.483001501	-0.169172461	-0.036111386	-0.416562033	0.12313966	-0.214168649
chr4_109898914_rs3863124_A_Neanderthal_single_seq	-0.387003015	-0.078937152	-0.868186566	-0.223732673	-1.934127871	-0.116093696	-0.669829715	0.147898224	0.356338837	0.332020591
chr5_43987315_rs34528370_T_Neanderthal_single_seq	-3.44184134	-4.513050518	-3.920828046	-4.355869687	-11.34563886	-3.575525314	-10.95869579	-3.578499775	-2.383457066	-4.854235749
chr17_71477350_rs372035646_T_Denisova_single_seq	-5.905497544	-4.34510588	-10.71524391	-5.341655828	-2.810363482	-4.474080051	-2.54506786	-5.551864649	-10.75414447	-5.112547745
chr14_56666607_rs372599887_T_Denisova_single_seq	-0.966392324	-2.068265675	-10.71524391	-1.882224209	-11.34563886	-2.786024057	-10.95869579	-2.157872594	-6.36182705	-2.504202317
chr9_95404824_rs2277167_A_Neanderthal_single_seq	-3.44184134	-4.34510588	-10.71524391	-4.355869687	-11.34563886	-3.575525314	-10.95869579	-3.491564138	-10.75414447	-3.86610985
chr6_137101817_rs368894803_T_Denisova_single_seq	-1.093164946	-0.575613121	-2.633094871	-0.144487326	-1.437246238	-0.548315007	-1.703667219	-0.338612216	-1.756964992	-0.641589873
chr14_66215480_rs375305854_T_Neanderthal_single_seq	-2.777544813	-2.00427758	-2.633094871	-2.197097546	-11.34563886	-3.236501226	-7.49926417	-2.628645883	-10.75414447	-2.813429533
chr4_1247897_rs954720971_A_Denisova_single_seq	-2.725267534	-3.001151479	-3.384327034	-2.931932128	-4.687427376	-3.674378701	-2.824269469	-3.578499775	-10.75414447	-2.600097744
chr5_35559231_rs184644937_T_Denisova_single_seq	-2.324418478	-2.439272592	-1.325074956	-2.986175173	-7.88620724	-2.166471627	-4.808948669	-2.495788724	-1.220814741	-2.24969771
chr21_43665065_rs375115974_T_Denisova_single_seq	-0.144589845	-0.112276476	-0.98222859	-0.183565963	-1.254203473	0.016585153	-1.961516308	-0.319765507	-1.021129152	0.013498714
chr3_125241868_rs376460988_A_Denisova_single_seq	-3.138594666	-3.001151479	-3.920828046	-3.22617861	-11.34563886	-2.443242647	-10.95869579	-2.124781808	-2.56926913	-2.933224045
chr6_116861704_rs143949942_G_Neanderthal_single_seq	1.482102918	1.719562868	1.572756978	1.698230872	1.121202349	1.737057161	0.543638791	1.718801027	1.765246068	1.671638013
chr1_89652246_rs373783111_C_Denisova_single_seq	-3.071791295	-2.317625144	-3.796380675	-3.162332128	-11.34563886	-2.901040717	-10.95869579	-2.124781808	-10.75414447	-2.371345158
chr9_128127338_rs367653922_G_Denisova_single_seq	-10.85969385	-3.713349168	-5.357691907	-4.86433405	-11.34563886	-4.474080051	-10.95869579	-3.875993652	-10.75414447	-3.546568347
chr3_130707694_rs78492363_A_Neanderthal_single_seq	-5.187268513	-3.819477519	-3.57569256	-3.980658168	-11.34563886	-3.780507052	-10.95869579	-3.769865301	-10.75414447	-4.445123084
chr18_60638284_rs34951742_G_Neanderthal_single_seq	-3.44184134	-3.275471693	-10.71524391	-3.514235283	-7.88620724	-5.141504712	-4.039832552	-4.251205171	-10.75414447	-4.635225967
chr9_614630_rs58960694_G_Arensbergen_single_seq	-2.212235428	-3.713349168	-3.476839173	-3.162332128	-11.34563886	-3.780507052	-1.634515242	-2.937873099	-10.75414447	-3.063873898
chr22_47245830_rs543290432_A_Denisova_single_seq	-3.007944813	-2.7184742	-10.71524391	-2.931932128	-1.682080755	-3.026027494	-4.164279923	-3.578499775	-2.56926913	-2.067296664
chr13_105473817_rs183623636_T_Denisova_single_seq	-1.753785346	-1.462731564	-3.064192221	-1.735631711	-1.103655709	-1.934346804	-2.462840762	-1.94074986	-1.385638012	-1.069011097
chr16_23576910_rs981011414_C_Denisova_single_seq	-7.400262236	-4.513050518	-7.255812293	-5.656529165	-11.34563886	-4.019514187	-10.95869579	-3.990553416	-10.75414447	-5.427421082
chr13_99493107_rs374276081_C_Denisova_single_seq	-1.834554292	-1.973317271	-3.215398025	-1.831686816	-5.19589174	-1.656583118	-2.588008382	-1.94074986	-4.41429447	-1.875080003
chr12_82597818_rs1049830765_G_Denisova_single_seq	-4.928956517	-4.34510588	-10.71524391	-4.506286529	-11.34563886	-3.780507052	-4.618845786	-4.759669534	-10.75414447	-5.427421082
chr10_5727250_rs11598629_T_Neanderthal_single_seq	-3.44184134	-1.773415737	-0.315431953	-1.712584975	-6.391442549	-1.168271621	-2.462840762	-1.56290292	-0.512161323	-1.394804131
chr14_63846214_rs376514197_T_Neanderthal_single_seq	-1.126678533	-1.72104356	-1.436794454	-2.197097546	-7.88620724	-1.90403697	-1.879211005	-2.413561626	-0.922837229	-1.759833525
chr3_15976871_rs79710070_T_Neanderthal_single_seq	-1.834554292	-1.773415737	-5.761047602	-2.104188086	-2.627962436	-2.166471627	-2.632266302	-1.829931869	-10.75414447	-2.211325899
chr6_121592392_121592561_pos_84_A_pos_88_A_Neanderthal_haplotype	-3.940830617	-3.819477519	-10.71524391	-3.683164292	-4.312215857	-3.236501226	-10.95869579	-3.990553416	-2.383457066	-6.392655664
chr1_168431457_168431626_pos_71_T_pos_99_A_pos_102_G_Neanderthal_haplotype	-2.404366634	-2.482213114	-3.384327034	-1.831686816	-5.005788856	-1.73444527	-1.526153888	-1.435710904	-0.109386881	-1.875080003
chr14_59921283_rs369013472_C_Denisova_single_seq	-6.467376432	-6.460583098	-10.71524391	-3.874529817	-11.34563886	-4.019514187	-7.49926417	-4.115000787	-10.75414447	-4.445123084
chr9_95762166_rs12684870_A_Neanderthal_single_seq	-3.720142502	-4.058484654	-10.71524391	-3.683164292	-11.34563886	-3.314084167	-3.819144436	-4.115000787	-10.75414447	-2.872083751
chr1_38524836_rs183926644_T_Neanderthal_single_seq	-3.282265027	-3.064997961	-10.71524391	-2.879654849	-11.34563886	-4.155718571	-2.773820446	-2.881510657	-2.520524796	-3.207544259
chr4_43881661_rs372774419_G_Neanderthal_single_seq	-0.835939501	-1.85572104	-2.927341353	-2.074501955	-4.837844219	-1.874350839	-3.819144436	-2.495788724	-10.75414447	-2.000338241
chr10_80929403_rs149503718_T_Neanderthal_single_seq	-0.41778715	-1.319570788	-1.69010435	-1.461412072	-0.460705211	-0.98262281	-1.065394258	-1.07810941	-0.212079931	-0.775144469
chr5_114574586_rs994464876_T_Denisova_single_seq	-2.075059009	-2.824994524	-10.71524391	-3.042537616	-7.88620724	-3.396077539	-2.773820446	-3.671011914	-10.75414447	-3.645421734
chr3_5011395_rs1001374795_T_Denisova_single_seq	-1.406423221	-1.225366636	-1.775664698	-1.386547285	-1.546357237	-1.261260956	-5.027958451	-1.062359307	-1.969509628	-1.139314654
chr10_78092110_rs544251856_C_Denisova_single_seq	-3.940830617	-4.058484654	-10.71524391	-3.980658168	-11.34563886	-5.456378049	-10.95869579	-3.578499775	-10.75414447	-6.392655664
chr3_14814060_rs377680644_T_Denisova_single_seq	-1.891027061	-2.205442094	-0.899860616	-1.560810536	-0.893397619	-1.682073093	-7.49926417	-1.456146019	-2.427714986	-2.033429028
chr13_100592081_rs1053998015_T_Denisova_single_seq	-10.85969385	-5.180475179	-10.71524391	-4.674231167	-11.34563886	-4.019514187	-10.95869579	-3.990553416	-10.75414447	-4.445123084
chr20_38851248_rs571484285_T_Denisova_single_seq	-4.065277988	-3.521983643	-7.255812293	-3.980658168	-11.34563886	-4.664182934	-10.95869579	-3.990553416	-5.396592469	-5.112547745
chr12_57820304_rs117431881_G_Neanderthal_single_seq	-1.469524898	-2.279253333	-3.384327034	-2.518226143	-6.953321436	-2.202905256	-2.110072848	-2.060793713	-0.87609356	-2.600097744
chr5_33337647_rs76481873_A_Denisova_single_seq	-3.826270853	-2.439272592	-6.322926489	-3.874529817	-7.88620724	-2.580310377	-0.646947474	-2.72454131	-3.835281236	-2.41428568
chr3_125249707_rs2294051_C_Denisova_single_seq	0.637659039	0.417978775	0.169689736	0.437645098	-1.241040105	0.468579253	0.493030479	0.557679381	-0.758377322	0.480055856
chr20_52278368_rs371292807_G_Denisova_single_seq	-10.85969385	-5.89870421	-4.375393909	-4.095217932	-11.34563886	-5.456378049	-10.95869579	-4.978679316	-10.75414447	-4.277178447
chr5_38523974_rs564580891_A_Neanderthal_single_seq	-7.400262236	-3.521983643	-2.802354576	-3.436652342	-11.34563886	-3.396077539	-3.627778911	-3.331987825	-10.75414447	-4.854235749
chr7_158267700_rs74513403_C_Neanderthal_single_seq	-4.201482372	-3.435048006	-1.898260289	-2.931932128	-11.34563886	-3.674378701	-4.300484306	-2.996527317	-3.033045284	-3.99055722
chr22_21953705_rs78858020_G_Neanderthal_single_seq	-0.835939501	0.001188659	-0.392189152	-0.062068005	-2.213781898	-0.233671486	0.621091541	-0.264659061	-0.354332514	-0.035941705
chr14_101314843_rs118145559_C_Denisova_single_seq	1.285919921	1.870120411	1.086868506	1.725910345	1.090291793	1.765621599	1.662669305	1.832682216	0.903620562	1.699598094
chr15_66716720_rs1053161938_T_Denisova_single_seq	-4.928956517	-3.001151479	-7.255812293	-4.219665303	-11.34563886	-3.780507052	-6.566378366	-3.057667612	-10.75414447	-4.277178447
chr7_157292888_rs75524138_C_Neanderthal_single_seq	-10.85969385	-4.34510588	-10.71524391	-4.095217932	-7.88620724	-5.141504712	-10.95869579	-5.955220343	-10.75414447	-4.277178447
chr14_64600287_rs371416280_C_Neanderthal_single_seq	-5.905497544	-4.058484654	-10.71524391	-6.059884859	-11.34563886	-3.396077539	-7.49926417	-3.990553416	-7.294712855	-3.99055722
chr9_27757867_rs375250764_C_Neanderthal_single_seq	-2.946804518	-2.169905937	-10.71524391	-2.518226143	-11.34563886	-2.202905256	-10.95869579	-2.335769466	-2.841255137	-2.4585436
chr2_161363323_rs114773983_T_Neanderthal_single_seq	-1.628472674	-1.281147877	-1.963699853	-1.247552261	-1.736460121	-1.168271621	-1.331161904	-1.395689057	-7.294712855	-1.251643355
chr9_95154082_rs72752442_A_Neanderthal_single_seq	-1.214035422	-2.940011184	-3.681820911	-2.229446324	-0.596607477	-2.786024057	-1.225680467	-3.769865301	-3.835281236	-2.872083751
chr9_125964237_rs993248267_G_Denisova_single_seq	-3.528776976	-3.201848829	-2.863494871	-3.77567643	-3.493889818	-2.679503733	-6.004499478	-3.188317465	-10.75414447	-3.2851272
chr3_56755512_rs939279633_T_Denisova_single_seq	-3.826270853	-4.058484654	-7.255812293	-2.931932128	-11.34563886	-4.155718571	-2.462840762	-3.057667612	-2.520524796	-3.546568347
chr9_99061067_rs8190499_T_Neanderthal_single_seq	-5.50214185	-2.279253333	-4.565496793	-2.229446324	-11.34563886	-2.731781012	-3.925272787	-2.374141277	-1.905521533	-2.28911806
chr7_157306377_157306546_pos_64_T_pos_108_A_Neanderthal_haplotype	-7.400262236	-4.513050518	-2.388814425	-3.874529817	-11.34563886	-3.483013176	-2.503368569	-3.990553416	-2.427714986	-4.635225967
chr12_56616367_rs1274495_C_Neanderthal_single_seq	-2.324418478	-2.101356462	-4.784506575	-1.988941607	-2.974951452	-2.487500567	-4.450901149	-2.628645883	-3.103092782	-2.41428568
chr16_27624716_rs370138001_T_Denisova_single_seq	-1.92011464	-2.357045494	-1.06958548	-2.518226143	-3.845792972	-2.358602833	-2.876546748	-2.19174023	-10.75414447	-3.207544259
chr2_98263645_rs117644956_G_Denisova_single_seq	-0.327337929	-0.181359454	-1.143491269	-0.011969393	-2.138624539	-0.468524807	-0.278336265	-0.055327473	-0.333131617	-0.131232308
chr10_43792497_rs146119020_A_Neanderthal_single_seq	-3.826270853	-3.521983643	-4.207449272	-3.363029478	0.146715086	-3.314084167	-3.819144436	-2.675796977	-10.75414447	-2.650546767
chr12_58011924_58012093_pos_84_C_pos_89_T_Neanderthal_haplotype	-10.85969385	-4.058484654	-10.71524391	-4.506286529	-11.34563886	-4.474080051	-5.027958451	-4.56956665	-10.75414447	-7.325541468
chr16_51464833_rs1040934039_A_Denisova_single_seq	-2.363838828	-3.353054634	-6.322926489	-2.687651683	-11.34563886	-2.8423865	-2.54506786	-2.72454131	-10.75414447	-2.813429533
chr12_7015075_rs2071072_A_QTLs_single_seq	-2.176699271	-1.85572104	-6.322926489	-1.856734234	-7.88620724	-2.062385995	-3.540843274	-1.654388083	-2.841255137	-2.24969771
chr9_95423766_rs72756440_A_Neanderthal_single_seq	-0.270042708	-0.9445079	-1.325074956	-1.782859989	-3.927786344	-1.489749507	-2.311237362	-0.956675406	-10.75414447	-1.627626151
chr9_19355069_rs370493186_G_Denisova_single_seq	-3.208642163	-4.34510588	-10.71524391	-4.095217932	-11.34563886	-4.664182934	-3.540843274	-3.875993652	-10.75414447	-4.445123084
chr14_81333545_81333714_pos_25_C_pos_148_C_Neanderthal_haplotype	-5.50214185	-3.614495781	-2.032249328	-3.980658168	-11.34563886	-3.575525314	-5.286270447	-5.236991311	-10.75414447	-4.445123084
chr10_17386314_rs113076122_T_Denisova_single_seq	-5.187268513	-4.058484654	-5.04281857	-3.77567643	-11.34563886	-4.306135413	-10.95869579	-3.990553416	-10.75414447	-3.751550085
chr1_86255665_rs139153775_C_Denisova_single_seq	-4.201482372	-3.001151479	-1.662675861	-2.687651683	-3.019209372	-4.019514187	-2.141712166	-3.258364962	-10.75414447	-2.813429533
chr16_78652037_rs2548848_C_Arensbergen_single_seq	-3.44184134	-3.131801332	-2.434473142	-2.558753949	-1.022584099	-2.533159284	-7.49926417	-3.057667612	-10.75414447	-2.75706709
chr9_95426895_rs72756443_C_Neanderthal_single_seq	-1.491187393	-2.668025178	-1.162574815	-2.7333104	-2.93201093	-2.487500567	-1.961516308	-2.72454131	-3.336291958	-3.063873898
random_27869_random_single_seq	-5.50214185	-3.819477519	-10.71524391	-3.436652342	-7.88620724	-3.780507052	-3.170793229	-4.759669534	-10.75414447	-3.86610985
chr18_21996472_rs373910811_C_Denisova_single_seq	-0.742050753	-0.442449169	-1.609335404	-0.657629199	-7.88620724	-0.905537433	-1.096058431	-0.791773552	-0.816035147	-0.775144469
chr7_38764415_rs35843038_T_Neanderthal_single_seq	-1.891027061	-2.824994524	-4.057032429	-2.643393763	-11.34563886	-3.483013176	-10.95869579	-2.996527317	-3.515739734	-3.133921396
random_1865_random_single_seq	-1.891027061	-2.205442094	-10.71524391	-1.602570182	-2.849783832	-2.318075027	-0.602243819	-1.7270223	-3.176715645	-1.905389837
chr1_65441957_rs377219839_C_Denisova_single_seq	-3.940830617	-4.703153401	-10.71524391	-4.355869687	-11.34563886	-5.141504712	-10.95869579	-5.236991311	-4.823407136	-3.86610985
chr3_12561704_rs370254487_A_Denisova_single_seq	-4.709946735	-2.7184742	-5.04281857	-2.643393763	-11.34563886	-2.533159284	-0.934941436	-2.19174023	-10.75414447	-2.41428568
chr17_12023662_rs372760687_A_Denisova_single_seq	-2.446065926	-2.135224098	-1.635759128	-1.988941607	-2.771991672	-2.443242647	-2.174060943	-2.060793713	-3.033045284	-1.232303989
chr1_94930138_rs4148054_G_Denisova_single_seq	-2.725267534	-2.035916897	-3.064192221	-1.7590526	-6.953321436	-2.240282866	-3.2375966	-1.912237172	-1.756964992	-2.067296664
chr10_43701471_rs117610424_C_Neanderthal_single_seq	-3.621289115	-4.922163183	-10.71524391	-5.083343832	-11.34563886	-5.859733743	-10.95869579	-4.759669534	-3.515739734	-4.277178447
chr19_5127655_rs372741735_A_Neanderthal_single_seq	-2.404366634	-1.72104356	-4.565496793	-2.229446324	-11.34563886	-1.761362003	-1.990028996	-1.654388083	-0.772577191	-1.875080003
chr6_29906026_rs62388799;rs140063916_G_QTLs_single_seq	-3.282265027	-2.526471034	-5.04281857	-1.782859989	-2.090610289	-2.533159284	-2.462840762	-2.261958227	-1.260289024	-2.55135341
chr1_179985948_rs3856049_T_Neanderthal_single_seq	-1.807125804	-3.353054634	-10.71524391	-2.296404747	-11.34563886	-3.674378701	-4.808948669	-3.578499775	-2.902395432	-3.367120572
chr18_60484921_rs34324879_G_Neanderthal_single_seq	-10.85969385	-4.194689038	-10.71524391	-5.083343832	-11.34563886	-4.019514187	-10.95869579	-5.551864649	-10.75414447	-3.86610985
chr1_55869138_rs373404527_G_Neanderthal_single_seq	-1.287941211	-0.684228403	-1.532849559	-0.635786314	0.090552136	-0.479656768	-1.331161904	-0.552964683	-0.636501372	-0.720230322
chr19_35698000_rs118062220_A_Neanderthal_single_seq	-2.404366634	-1.399629887	-7.255812293	-0.857998093	-6.953321436	-1.489749507	-2.503368569	-0.942190394	-3.423227595	-1.213220443
chr3_13880800_rs371143106_G_Denisova_single_seq	-2.725267534	-0.3600459	0.107326919	-0.909482416	-6.391442549	-0.998546758	-3.307644098	-0.740744535	-2.383457066	-0.641589873
chr14_64347862_64348031_pos_66_G_pos_106_G_Neanderthal_haplotype	-6.467376432	-3.131801332	-5.357691907	-2.931932128	-11.34563886	-3.314084167	-4.618845786	-2.827267612	-3.720721472	-3.2851272
chr17_54988280_rs367645856_G_Denisova_single_seq	-1.807125804	-0.80169158	0.532090266	-0.77209802	-1.335810242	-1.24217741	-0.752902539	-1.519247697	-0.005113091	-1.001974878
chr12_7168545_rs745504918_C_Denisova_single_seq	-4.519843852	-4.513050518	-7.255812293	-5.083343832	-5.005788856	-5.859733743	-5.601143784	-4.401622013	-1.93716085	-5.112547745
chr16_85034772_85034941_pos_16_G_pos_156_C_Denisova_haplotype	-3.720142502	-3.131801332	-7.255812293	-4.86433405	-1.392897612	-3.780507052	-5.027958451	-3.057667612	-10.75414447	-3.454056209
chr6_131060176_rs568872691_T_Denisova_single_seq	-3.359847967	-3.521983643	-10.71524391	-4.219665303	-11.34563886	-3.236501226	-10.95869579	-4.115000787	-10.75414447	-3.454056209
chr19_733661_733830_pos_48_G_pos_72_A_pos_124_T_Denisova_haplotype	-1.949800771	-2.881356967	-6.322926489	-2.197097546	-11.34563886	-3.026027494	-3.2375966	-3.331987825	-7.294712855	-3.207544259
chr1_33192048_rs12039049_T_QTLs_single_seq	-3.007944813	-2.035916897	-2.032249328	-2.016901689	-0.057349517	-2.443242647	-2.930789792	-2.060793713	-1.363975517	-1.679064578
chr12_58873638_rs11172628_G_Arensbergen_single_seq	-2.446065926	-0.815353567	-0.837192999	-0.760233685	-0.110222923	-0.479656768	-2.462840762	-0.942190394	-1.260289024	-0.891671556
chr1_86387103_rs1050737305_A_Denisova_single_seq	-2.888150301	-2.035916897	-2.802354576	-1.7590526	-2.528655236	-2.062385995	-3.925272787	-2.060793713	-10.75414447	-1.967989464
chr3_128287022_rs950548575_A_Denisova_single_seq	-3.940830617	-4.34510588	-5.04281857	-4.674231167	-7.88620724	-4.474080051	-3.72029105	-3.491564138	-10.75414447	-5.427421082
chr14_61977360_rs373527895_G_Denisova_single_seq	-3.826270853	-3.001151479	-2.104219115	-2.558753949	-0.202893582	-3.780507052	-2.876546748	-3.258364962	-10.75414447	-2.55135341
chr1_89568290_89568459_pos_32_T_pos_52_C_pos_65_G_pos_140_T_Denisova_haplotype	-5.50214185	-3.819477519	-10.71524391	-4.219665303	0.673604358	-3.396077539	-4.039832552	-3.121514094	-3.720721472	-2.813429533
chr6_155302783_rs376529960_C_Denisova_single_seq	-2.626074178	-2.940011184	-4.207449272	-3.101191833	-7.88620724	-2.679503733	-3.307644098	-2.675796977	-3.614593121	-3.207544259
chr15_54529364_rs78631717_T_Neanderthal_single_seq	-0.387003015	-1.13693853	-0.965374485	-1.061339922	-0.9458269	-0.905537433	-1.961516308	-0.942190394	-2.902395432	-1.679064578
chr3_13862645_rs368117725_T_Denisova_single_seq	-5.187268513	-2.940011184	-4.565496793	-2.13449792	-11.34563886	-2.240282866	-4.300484306	-2.675796977	-3.336291958	-2.75706709
chr3_110669993_rs571759856_C_Denisova_single_seq	-3.720142502	-4.703153401	-7.255812293	-3.683164292	-11.34563886	-3.483013176	-10.95869579	-5.955220343	-10.75414447	-5.830776776
chr12_113347017_rs372854402_T_Denisova_single_seq	-4.351899214	-4.34510588	-2.863494871	-3.363029478	-7.88620724	-3.674378701	-4.618845786	-2.298391856	-10.75414447	-3.751550085
chr6_138088266_rs146372493_C_Denisova_single_seq	0.270233079	0.546377404	0.008417032	0.432485239	0.627699762	0.256861756	-1.961516308	0.361462642	-0.343693122	0.432378818
chr3_4997689_rs373171022_T_Denisova_single_seq	-4.201482372	-2.526471034	-5.357691907	-3.514235283	-2.771991672	-3.483013176	-4.618845786	-3.875993652	-3.423227595	-3.86610985
chr5_56195773_rs61663138_A_Denisova_single_seq	-1.23215997	-0.761465134	-2.802354576	-0.784060734	-2.93201093	-0.657846977	-3.627778911	-0.655569168	-3.033045284	-0.531125602
chr3_183231506_rs570822851_A_Denisova_single_seq	-6.467376432	-2.881356967	-10.71524391	-3.292981981	-11.34563886	-3.674378701	-3.106946747	-2.774990333	-10.75414447	-3.063873898
chr3_32121294_32121463_pos_12_T_pos_23_A_pos_144_C_pos_153_T_pos_161_C_Neanderthal_haplotype	-2.212235428	-1.399629887	-2.388814425	-1.500353574	-0.58824885	-1.030931845	-1.961516308	-1.376086921	-0.758377322	-1.529944517
chr12_58091116_rs112764724_A_Neanderthal_single_seq	-2.142017431	-1.021593277	-0.899860616	-0.870697956	-1.831911263	-1.186396169	-4.450901149	-0.956675406	-1.475695015	-1.001974878
chr6_130634417_rs375678591_G_Denisova_single_seq	-6.467376432	-3.521983643	-3.064192221	-5.341655828	-11.34563886	-4.155718571	-10.95869579	-3.875993652	-10.75414447	-4.445123084
chr2_113396491_rs58797970_C_QTLs_single_seq	-4.928956517	-3.201848829	-4.784506575	-3.436652342	-11.34563886	-5.141504712	-10.95869579	-4.978679316	-10.75414447	-2.933224045
chr22_27777552_rs76161898_T_Denisova_single_seq	-1.727836894	-3.353054634	-1.746577119	-3.22617861	-3.62453967	-2.962181012	-6.566378366	-3.578499775	-2.902395432	-3.367120572
chr4_38120029_rs2303423_T_Neanderthal_single_seq	-2.831787858	-3.614495781	-10.71524391	-2.478805793	-11.34563886	-2.533159284	-10.95869579	-2.582987166	-10.75414447	-3.063873898
chr16_69910180_rs370483971_G_Denisova_single_seq	-4.351899214	-3.521983643	-10.71524391	-4.355869687	-3.768210031	-2.962181012	-4.164279923	-3.331987825	-2.966241914	-4.126761604
chr6_130542121_rs375180342_C_Denisova_single_seq	-3.282265027	-4.513050518	-3.476839173	-2.687651683	-1.999125126	-4.883192716	-10.95869579	-3.990553416	-6.36182705	-3.99055722
chr2_97592725_rs367865799_A_Denisova_single_seq	-3.528776976	-4.058484654	-10.71524391	-3.874529817	-11.34563886	-3.396077539	-1.657199594	-3.121514094	-10.75414447	-3.751550085
chr22_47331179_rs375521238_A_Denisova_single_seq	-6.467376432	-4.058484654	-2.259916692	-3.042537616	-11.34563886	-4.019514187	-4.164279923	-3.121514094	-3.720721472	-3.367120572
chr22_44895444_rs377469491_C_Denisova_single_seq	-2.011070914	-1.670506167	0.526143452	-2.440433982	-11.34563886	-1.558901484	-6.566378366	-1.654388083	-3.835281236	-1.845393872
chr13_43597706_rs17553284_T_Tewhey_single_seq	-2.286046667	-3.353054634	-3.137815084	-3.596228655	0.351763148	-3.575525314	-5.027958451	-4.401622013	-2.841255137	-7.325541468
chr4_1374832_1375001_pos_66_G_pos_106_A_Denisova_haplotype	-2.042710231	-4.194689038	-3.064192221	-3.683164292	-7.88620724	-3.575525314	-4.164279923	-3.875993652	-3.103092782	-4.277178447
chr4_20745107_20745276_pos_85_C_pos_87_G_Neanderthal_haplotype	-3.826270853	-3.521983643	-2.067785486	-3.363029478	-2.188291924	-3.314084167	-10.95869579	-3.990553416	-7.294712855	-2.997070527
chr8_20649433_20649602_pos_83_G_pos_90_A_Neanderthal_haplotype	2.808858775	2.780889393	2.886410825	2.666608	1.880321668	2.657872153	2.009070839	2.755808215	2.171595391	2.659912387
chr10_99078801_rs368153998_G_Denisova_single_seq	-4.709946735	-2.940011184	-3.681820911	-3.101191833	-11.34563886	-3.895066816	-10.95869579	-2.996527317	-2.07114989	-2.600097744
chr19_5593528_rs117565033_C_Neanderthal_single_seq	-5.50214185	-3.001151479	-3.796380675	-2.986175173	-11.34563886	-4.019514187	-10.95869579	-3.491564138	-10.75414447	-3.645421734
chr2_42198746_rs954189919_T_Denisova_single_seq	-1.834554292	-2.7184742	-5.357691907	-2.986175173	-11.34563886	-2.679503733	-3.045806453	-3.057667612	-3.423227595	-2.504202317
chr9_95383056_rs72754499_A_Neanderthal_single_seq	-0.307985593	-0.062552024	-1.0340055	-0.248380682	-0.006345559	0.174044471	-2.20715173	0.020581409	-1.429963927	0.181532365
chr3_12484437_rs374646697_A_Denisova_single_seq	-4.519843852	-4.34510588	-10.71524391	-3.683164292	-11.34563886	-4.155718571	-10.95869579	-3.769865301	-10.75414447	-4.277178447
chr3_128485470_rs373522962_C_Denisova_single_seq	-2.404366634	-3.064997961	-2.388814425	-3.042537616	-3.493889818	-2.278654677	-3.381266961	-2.413561626	-3.720721472	-2.55135341
chr3_128548166_128548335_pos_28_C_pos_145_A_Denisova_haplotype	-2.042710231	-2.00427758	-1.583386952	-2.262537111	-6.953321436	-2.679503733	-2.824269469	-2.029833404	-1.429963927	-1.875080003
chr1_1335690_1335859_pos_58_C_pos_115_G_Denisova_haplotype	-1.326364122	-1.42035862	-1.143491269	-1.856734234	-3.019209372	-1.36065942	-3.627778911	-1.654388083	-1.969509628	-1.787793606
chr20_50323704_rs371906883_A_Denisova_single_seq	-5.905497544	-2.770751479	-6.322926489	-2.331086586	-11.34563886	-2.786024057	-7.49926417	-3.121514094	-7.294712855	-2.933224045
random_7554_random_single_seq	-5.905497544	-4.34510588	-1.866620972	-5.341655828	-11.34563886	-4.883192716	-10.95869579	-4.56956665	-2.520524796	-4.635225967
chr14_67280453_rs142329739_A_Neanderthal_single_seq	-10.85969385	-4.513050518	-4.375393909	-6.621763747	-11.34563886	-4.664182934	-10.95869579	-3.671011914	-10.75414447	-5.112547745
chr22_25568130_rs555984267_A_Neanderthal_single_seq	-3.528776976	-1.943007437	-4.207449272	-2.331086586	-11.34563886	-1.99694643	-3.540843274	-1.678195473	-10.75414447	-1.759833525
chr12_102067617_rs11110953_A_Neanderthal_single_seq	0.474020572	0.541026155	-0.650501147	0.336305573	0.880472239	0.243384824	-1.425366057	0.468336142	-0.047648455	0.279095994
chr9_134372064_rs976935521_T_Denisova_single_seq	-5.905497544	-4.194689038	-4.207449272	-3.980658168	-3.211212539	-4.155718571	-10.95869579	-3.769865301	-10.75414447	-3.367120572
chr12_60118823_rs376995329_A_Neanderthal_single_seq	-5.187268513	-4.058484654	-10.71524391	-3.363029478	-7.88620724	-3.895066816	-10.95869579	-4.978679316	-2.841255137	-5.427421082
chr7_152739128_rs6954002_A_Arensbergen_single_seq	-3.071791295	-2.668025178	-10.71524391	-4.095217932	-11.34563886	-3.575525314	-3.540843274	-3.769865301	-3.254298586	-4.126761604
chr5_126627051_rs368302639_C_Denisova_single_seq	0.560792758	-0.575613121	-1.718064431	-0.378363049	1.570800464	-0.920628523	-2.20715173	-0.871869699	-1.78547768	-0.641589873
chr15_66667499_rs1015481253_C_Denisova_single_seq	-4.519843852	-2.770751479	-1.866620972	-3.042537616	-0.823057328	-3.780507052	-3.381266961	-3.491564138	-10.75414447	-3.133921396
chr6_138511517_rs140197107_G_Neanderthal_single_seq	-0.536639094	-0.006626609	-0.534091655	0.049987911	-0.967344003	0.159767313	-0.977128507	0.187957116	-1.814565259	0.456414277
chr20_47233817_rs139730983_C_Neanderthal_single_seq	-3.528776976	-4.194689038	-10.71524391	-4.86433405	-11.34563886	-4.883192716	-3.458849902	-4.251205171	-10.75414447	-5.830776776
chr12_121157536_rs55730005_A_QTLs_single_seq	-0.037123024	0.113604931	0.192397892	0.302766014	-2.163244506	-0.243125616	0.703527516	-0.194312644	-0.907087127	0.084620756
chr6_154880429_154880598_pos_71_T_pos_76_G_pos_102_A_Denisova_haplotype	0.657483398	0.302550211	1.210681353	0.395840072	2.693194416	0.474359289	0.45651781	0.495192745	-0.343693122	0.258737777
chr5_149428522_149428691_pos_12_G_pos_161_T_Denisova_haplotype	-3.940830617	-3.001151479	-4.375393909	-3.162332128	-11.34563886	-2.731781012	-6.004499478	-3.769865301	-2.619718153	-4.126761604
chr2_119768536_rs4848532_C_QTLs_single_seq	0.842045784	1.18361655	-0.116260941	1.096075849	1.567063394	1.170132316	0.985650245	0.796647614	0.505010296	0.972000139
chr9_97757407_rs72750372_C_Neanderthal_single_seq	-2.324418478	-2.135224098	-0.791916427	-1.386547285	-7.88620724	-1.46741632	-3.045806453	-1.435710904	-0.397692503	-1.291117638
chr19_8372129_rs538500401_T_Denisova_single_seq	-2.286046667	-1.943007437	-3.384327034	-2.331086586	-7.88620724	-2.629054711	-6.004499478	-2.827267612	-3.720721472	-2.55135341
chr5_150829019_rs73796585_T_Neanderthal_single_seq	-4.065277988	-2.317625144	-10.71524391	-2.879654849	-4.10723412	-3.314084167	-3.045806453	-3.258364962	-4.604397354	-3.367120572
chr4_110174943_rs75000575_C_Neanderthal_single_seq	-3.44184134	-3.064997961	-7.255812293	-3.980658168	-11.34563886	-3.396077539	-5.601143784	-3.990553416	-10.75414447	-3.546568347
chr5_108754747_rs115919063_T_Denisova_single_seq	-10.85969385	-3.614495781	-7.255812293	-3.436652342	-11.34563886	-3.483013176	-10.95869579	-3.121514094	-6.36182705	-4.126761604
chr13_101920233_rs144877761_A_Neanderthal_single_seq	-0.536639094	-1.462731564	-2.344556505	-1.735631711	-6.953321436	-1.816750573	-0.907486848	-1.99952357	-3.254298586	-1.352431186
chr1_89584036_rs367684972_G_Denisova_single_seq	-10.85969385	-4.058484654	-10.71524391	-3.596228655	-11.34563886	-4.019514187	-4.164279923	-5.551864649	-3.103092782	-3.86610985
chr1_43146676_rs369166955_C_Denisova_single_seq	-0.438680999	0.047211542	0.57304543	0.036447736	-1.068351459	-0.064898672	-1.879211005	0.042596512	-0.476857073	-0.027583077
chr8_20279241_rs189092296_T_Neanderthal_single_seq	0.51805894	-1.85572104	-1.0340055	-1.645574708	-0.343527083	-1.99694643	-2.385048601	-1.519247697	-2.56926913	-1.311267337
chr1_38476896_38477065_pos_52_A_pos_121_C_Neanderthal_haplotype	-2.888150301	-0.990263163	-1.346737451	-0.832928913	-3.064868089	-1.014648432	-2.632266302	-0.766033439	-1.622287513	-1.121414983
chr1_40711073_rs372189667_G_Denisova_single_seq	-3.071791295	-4.922163183	-5.357691907	-4.506286529	-1.913096959	-5.859733743	-10.95869579	-3.258364962	-10.75414447	-5.112547745
chr12_57913963_rs28382841_C_Neanderthal_single_seq	-1.250515116	-1.053618899	-0.212412108	-0.80828792	-1.718104975	-1.097968063	-1.568526833	-0.467509949	-1.240416877	-1.213220443
chr3_32298629_rs60797058_C_Neanderthal_single_seq	-6.467376432	-3.819477519	-3.215398025	-2.879654849	-11.34563886	-3.674378701	-4.450901149	-2.881510657	-10.75414447	-2.813429533
chr21_15490869_rs1012899480_G_Denisova_single_seq	-3.826270853	-3.064997961	-10.71524391	-2.403056372	-0.989186889	-2.901040717	-4.618845786	-3.258364962	-10.75414447	-2.702824045
chr6_117046505_rs138113793_T_Neanderthal_single_seq	-3.826270853	-2.7184742	-3.796380675	-2.931932128	-6.391442549	-2.786024057	-3.925272787	-2.298391856	-3.033045284	-2.997070527
chr16_22374840_rs12595936_C_Denisova_single_seq	-3.621289115	-2.279253333	-2.434473142	-1.645574708	-3.493889818	-2.240282866	-3.925272787	-2.454089433	-2.298817253	-2.033429028
chr6_138088266_rs146372493_C_Denisova_single_seq	-0.288889417	-0.163776116	-1.436794454	-0.084083107	-4.312215857	-0.281574128	-0.465841169	-0.211580295	-2.340516544	-0.149254966
chr3_32205151_32205320_pos_46_C_pos_126_G_Neanderthal_haplotype	-3.138594666	-5.495348516	-10.71524391	-5.083343832	-11.34563886	-4.474080051	-3.925272787	-4.759669534	-10.75414447	-4.277178447
chr1_1323640_rs1002847875_C_Denisova_single_seq	-3.826270853	-2.770751479	-10.71524391	-3.874529817	-11.34563886	-4.306135413	-10.95869579	-3.990553416	-10.75414447	-2.997070527
chr5_121470800_121470969_pos_13_C_pos_160_A_Denisova_haplotype	-2.212235428	-2.770751479	-2.530368569	-2.780461493	-2.849783832	-2.731781012	-6.566378366	-2.22642207	-3.720721472	-2.101978503
chr6_89750404_89750573_pos_63_G_pos_110_C_Denisova_haplotype	-1.143731864	-1.884233727	-2.219388885	-1.882224209	-4.837844219	-2.487500567	-1.906127738	-2.029833404	0.712951561	-2.55135341
chr15_92458677_92458846_pos_84_G_pos_86_A_pos_89_T_Neanderthal_haplotype	-1.780209071	-1.506386788	-2.032249328	-1.500353574	-3.317732862	-2.096253631	-1.751681469	-1.856848602	-2.106686047	-1.627626151
chr10_65351102_rs59066566_G_Neanderthal_single_seq	-3.826270853	-2.00427758	-4.784506575	-3.22617861	-11.34563886	-3.575525314	-4.300484306	-2.582987166	-10.75414447	-2.997070527
chr9_28287727_rs17781658_T_Neanderthal_single_seq	-5.187268513	-4.058484654	-10.71524391	-3.980658168	-11.34563886	-6.421612631	-10.95869579	-4.251205171	-1.452648278	-4.126761604
chr1_225599808_rs145396741_A_Neanderthal_single_seq	-1.891027061	-2.00427758	-0.571860698	-2.518226143	-11.34563886	-2.240282866	-3.307644098	-1.678195473	-3.254298586	-1.787793606
chr4_79452722_rs62310310_A_QTLs_single_seq	-0.768258468	-0.301192259	-2.633094871	-0.378363049	-0.813282934	-0.513577493	1.125115918	-0.509604694	-2.782600919	-0.417558336
chr1_168431457_168431626_pos_71_T_pos_99_G_pos_102_G_Neanderthal_haplotype	-0.481398999	-0.330318989	-2.434473142	-0.113969107	3.67112591	-0.064898672	-1.111638443	-0.291949188	-2.841255137	-0.242908545
chr8_23061542_rs377693131_G_Neanderthal_single_seq	-2.248669057	-2.668025178	-2.067785486	-2.296404747	-3.064868089	-2.679503733	-1.505425155	-2.628645883	-6.36182705	-2.702824045
chr12_56984748_rs370892570_G_Neanderthal_single_seq	-3.007944813	-2.824994524	-1.69010435	-2.045414376	-7.88620724	-1.816750573	-2.423420412	-2.72454131	-2.002600414	-1.816306294
chr21_43606081_43606250_pos_65_C_pos_107_G_Neanderthal_haplotype	-0.223975734	-0.95959899	-0.534091655	-0.962872229	-3.064868089	-1.340224304	-0.948867172	-0.913649502	0.528364833	-1.08626842
chr5_58122665_rs10059743_A_Neanderthal_single_seq	-2.324418478	-1.319570788	-5.04281857	-1.54037542	-11.34563886	-1.097968063	-2.824269469	-1.318829603	-1.385638012	-1.271245491
chr10_131362240_rs79685891_T_Neanderthal_single_seq	-1.365838405	-1.359045071	-3.297391397	-1.231082961	-5.19589174	-1.423761097	-1.568526833	-1.540910192	-0.271336516	-1.529944517
chr10_78044087_rs962709229_C_Denisova_single_seq	-2.446065926	-2.279253333	-1.484022731	-2.879654849	-11.34563886	-2.731781012	-5.601143784	-2.675796977	-0.127522821	-2.933224045
chr10_78043947_78044116_pos_31_A_pos_59_T_pos_141_C_Denisova_haplotype	-2.578923084	-1.262313471	-0.762502665	-1.368422737	-1.595769432	-1.36065942	-3.106946747	-1.456146019	-7.294712855	-1.373462099
chr19_42685455_rs1026327025_C_Neanderthal_single_seq	-0.997056497	-0.518627235	-0.437956512	-0.870697956	-6.953321436	-0.645257936	-1.096058431	-0.679396218	-3.336291958	-0.496107013
chr20_55485387_rs377355353_G_Denisova_single_seq	-0.13603291	0.062231928	1.142348374	0.26262485	0.032113936	0.008640777	0.323813517	0.181357401	0.175853589	0.238088163
chr5_123773886_rs368508575_G_Denisova_single_seq	-3.208642163	-3.131801332	-4.565496793	-2.780461493	-3.019209372	-2.629054711	-0.907486848	-2.454089433	-6.36182705	-2.933224045
chr10_16924592_rs117269944_C_Neanderthal_single_seq	-2.777544813	-2.068265675	-2.802354576	-1.623912213	0.171538394	-2.166471627	-0.867260403	-1.56290292	-1.844251389	-1.875080003
chr8_23294502_23294671_pos_12_G_pos_160_T_Neanderthal_haplotype	1.091955131	0.71742958	-1.0340055	0.831800865	-2.320499297	0.595991188	-0.051053985	0.693746026	-0.343693122	0.559877597
chr10_64750045_rs11818787_A_Neanderthal_single_seq	0.163367395	0.106376985	-1.143491269	0.385196755	0.347412436	0.270213957	-1.331161904	0.147898224	0.12313966	0.061300825
chr9_90239982_90240151_pos_85_A_pos_88_A_Neanderthal_haplotype	-5.187268513	-2.940011184	-2.434473142	-4.095217932	-11.34563886	-2.679503733	0.036364678	-3.990553416	-10.75414447	-3.207544259
chr1_65463944_65464113_pos_53_T_pos_62_A_pos_120_A_Denisova_haplotype	-7.400262236	-4.513050518	-2.743700358	-5.341655828	-11.34563886	-4.155718571	-5.286270447	-4.56956665	-1.201475376	-4.445123084
chr21_39988891_rs962400470_C_Denisova_single_seq	-2.212235428	-2.101356462	-10.71524391	-3.162332128	-7.88620724	-2.487500567	-10.95869579	-2.774990333	-2.726238477	-2.813429533
chr14_58810025_58810194_pos_57_C_pos_115_T_Denisova_haplotype	-2.075059009	-1.262313471	-1.413747717	-1.247552261	-7.88620724	-1.6315357	-2.930789792	-1.519247697	-5.799948163	-1.46079254
chr15_55377478_rs147929865_T_Denisova_single_seq	-1.19613575	-1.037517225	-1.635759128	-1.198697874	-1.280896094	-1.36065942	-2.347670992	-1.193454663	-1.475695015	-1.035103659
chr16_58627360_rs368144025_G_Neanderthal_single_seq	-7.400262236	-4.513050518	-10.71524391	-4.86433405	-11.34563886	-4.664182934	-10.95869579	-3.990553416	-10.75414447	-5.112547745
chr12_125020250_rs58217600_C_Neanderthal_single_seq	-0.397191582	0.376519168	-1.124656862	0.002030669	-1.215068296	0.209131196	-0.096833449	0.005715796	-0.183340035	0.137611316
chr3_183255125_rs377020499_T_Denisova_single_seq	-2.142017431	-1.773415737	-0.948715004	-1.602570182	-7.88620724	-1.340224304	-2.174060943	-1.228178242	-1.452648278	-1.352431186
chr22_20943202_rs1076456_G_Neanderthal_single_seq	-6.467376432	-2.940011184	-6.322926489	-4.506286529	-11.34563886	-3.314084167	-10.95869579	-4.401622013	-10.75414447	-4.635225967
chr10_44046834_rs144079486_T_Neanderthal_single_seq	-2.142017431	-1.85572104	-1.583386952	-1.831686816	-2.497015919	-2.166471627	-2.930789792	-1.969837439	-5.081719131	-2.067296664
chr17_13039554_rs373136383_C_Denisova_single_seq	-4.351899214	-4.34510588	-4.057032429	-4.506286529	-5.988086854	-4.474080051	-5.027958451	-4.401622013	-2.180497286	-3.546568347
chr12_101950563_rs11110843_G_Neanderthal_single_seq	-3.282265027	-3.819477519	-10.71524391	-5.083343832	-3.927786344	-4.155718571	-10.95869579	-5.236991311	-10.75414447	-5.112547745
chr6_85299343_rs370996970_T_Neanderthal_single_seq	-2.248669057	-3.614495781	-10.71524391	-5.083343832	-11.34563886	-4.664182934	-10.95869579	-4.251205171	-10.75414447	-6.392655664
chr12_129172587_rs117541207_T_Neanderthal_single_seq	-2.489006448	-3.819477519	-1.18191418	-2.687651683	-2.114417678	-3.314084167	-3.106946747	-3.331987825	-10.75414447	-2.55135341
chr6_150870336_rs1006071278_C_Denisova_single_seq	-4.709946735	-3.001151479	-0.437956512	-5.083343832	-7.88620724	-4.664182934	-3.458849902	-4.115000787	-10.75414447	-3.546568347
chr12_58012012_rs112816696_C_Neanderthal_single_seq	-3.940830617	-3.201848829	-10.71524391	-3.436652342	-11.34563886	-3.575525314	-3.72029105	-2.675796977	-3.720721472	-3.367120572
chr14_56584391_rs368958888_C_Denisova_single_seq	-3.071791295	-3.614495781	-3.796380675	-3.683164292	-7.88620724	-3.483013176	-10.95869579	-4.978679316	-10.75414447	-4.445123084
chr6_136872702_rs78074768_T_Neanderthal_single_seq	-5.905497544	-3.064997961	-7.255812293	-2.931932128	-11.34563886	-3.575525314	-10.95869579	-3.578499775	-3.515739734	-3.99055722
chr11_120039226_rs12417084_G_QTLs_single_seq	-7.400262236	-4.922163183	-7.255812293	-4.674231167	-11.34563886	-4.155718571	-10.95869579	-4.251205171	-10.75414447	-3.645421734
chr1_226038113_226038282_pos_52_G_pos_121_C_Neanderthal_haplotype	0.055438594	-1.943007437	-2.927341353	-1.988941607	-7.88620724	-1.84526326	-2.54506786	-2.22642207	-0.291642201	-2.000338241
chr14_58997838_rs948291489_A_Denisova_single_seq	-4.065277988	-3.201848829	-10.71524391	-3.363029478	-11.34563886	-3.236501226	-4.808948669	-2.261958227	-0.365050951	-3.063873898
chr19_52861727_rs2560884_A_Neanderthal_single_seq	-1.385988105	-1.913321306	-2.994144723	-1.368422737	-1.452337328	-1.606915733	-6.004499478	-1.415561204	-4.09593299	-1.483476892
chr1_12104235_rs1020271974_G_Denisova_single_seq	-3.282265027	-2.135224098	-0.821942381	-3.22617861	-11.34563886	-3.396077539	-2.677925019	-2.298391856	-2.782600919	-2.997070527
chr3_133392828_rs373930645_G_Denisova_single_seq	-2.286046667	-2.279253333	-3.476839173	-2.558753949	-11.34563886	-2.318075027	-4.300484306	-1.829931869	-2.427714986	-2.24969771
chr14_65012783_rs77842555_C_Neanderthal_single_seq	-4.928956517	-3.614495781	-10.71524391	-3.77567643	-11.34563886	-3.895066816	-0.716712639	-3.188317465	-5.396592469	-4.635225967
chr6_138874039_rs117645669_G_Neanderthal_single_seq	-7.400262236	-3.435048006	-10.71524391	-2.478805793	-11.34563886	-4.306135413	-10.95869579	-3.121514094	-10.75414447	-4.635225967
chr1_45126374_rs188047537_T_Denisova_single_seq	-3.208642163	-1.72104356	-5.761047602	-1.882224209	-3.5577363	-2.629054711	-2.311237362	-2.09243303	-7.294712855	-2.000338241
chr4_83917320_83917489_pos_45_G_pos_127_T_Denisova_haplotype	-1.581244396	-0.974849608	-3.920828046	-0.990326816	-2.698180433	-1.115225387	-0.716712639	-1.263758221	-1.201475376	-1.194386037
chr3_15980138_rs146479020_C_Neanderthal_single_seq	-6.467376432	-4.058484654	-10.71524391	-3.980658168	-11.34563886	-4.883192716	-10.95869579	-4.401622013	-10.75414447	-3.546568347
chr8_20273250_rs17491153_A_Neanderthal_single_seq	-0.387003015	-2.317625144	-4.565496793	-1.934596386	-1.718104975	-2.533159284	-2.423420412	-3.671011914	-1.144965735	-2.371345158
chr16_23528075_rs1024745967_G_Denisova_single_seq	0.283051422	0.87884277	0.083227889	0.674606254	0.09574917	0.474359289	0.397205849	0.484510022	-1.126610589	0.624948154
chr20_52069552_rs372884840_C_Denisova_single_seq	-3.208642163	-2.619280844	-7.255812293	-2.518226143	-2.188291924	-1.682073093	-6.566378366	-2.19174023	-1.342633485	-2.067296664
chr4_78953973_rs778422533_T_Denisova_single_seq	-1.780209071	-1.189342416	-10.71524391	-1.105688549	-6.953321436	-1.24217741	-1.879211005	-1.654388083	1.164346119	-1.213220443
chr16_57576268_57576437_pos_20_A_pos_153_T_Neanderthal_haplotype	-3.44184134	-3.001151479	-10.71524391	-3.436652342	-11.34563886	-4.019514187	-10.95869579	-3.578499775	-3.614593121	-6.392655664
chr1_45126035_rs3850854_G_Denisova_single_seq	-2.888150301	-4.922163183	-6.322926489	-4.506286529	-11.34563886	-5.859733743	-10.95869579	-4.978679316	-10.75414447	-4.445123084
chr14_58888014_rs369483420_C_Denisova_single_seq	1.396219895	1.41768682	1.086868506	1.43480946	-0.499364948	1.356933897	-0.20130578	1.361170687	0.268916777	1.407627963
chr14_67877305_rs77139150_A_Neanderthal_single_seq	-4.709946735	-2.881356967	-3.796380675	-3.596228655	-3.927786344	-3.396077539	-3.72029105	-2.827267612	-10.75414447	-3.546568347
chr1_38495992_rs373127224_T_Neanderthal_single_seq	-1.250515116	-1.281147877	-0.559160836	-1.442328526	-11.34563886	-1.300202458	-1.425366057	-1.062359307	-1.144965735	-1.627626151
chr14_63875819_rs117443123_T_Neanderthal_single_seq	-2.725267534	-3.353054634	-3.064192221	-3.77567643	-2.627962436	-3.575525314	-1.906127738	-2.582987166	-3.254298586	-2.997070527
chr15_31508992_rs369230722_A_Denisova_single_seq	-7.400262236	-2.824994524	-10.71524391	-2.879654849	-5.673213517	-2.629054711	-10.95869579	-3.769865301	-3.423227595	-2.55135341
chr9_127129702_rs540049457_C_Neanderthal_single_seq	-4.519843852	-2.668025178	-3.215398025	-2.829205827	-11.34563886	-2.240282866	-2.677925019	-3.258364962	-10.75414447	-2.813429533
chr3_108408729_rs963500769_C_Denisova_single_seq	-1.109824427	-1.746992012	-2.927341353	-2.229446324	-3.62453967	-2.029295208	-2.876546748	-1.99952357	-2.966241914	-2.371345158
chr5_178410921_rs77145995_C_QTLs_single_seq	-0.179334331	0.039642296	-0.677696958	-0.215609369	-1.294429918	0.06335408	-1.906127738	-0.246748278	-0.419871188	0.115138976
chr14_67320264_rs150131542_G_Neanderthal_single_seq	-1.780209071	-2.940011184	-0.426377838	-3.874529817	-0.621977915	-2.533159284	0.050433001	-3.671011914	-2.180497286	-3.645421734
chr6_126936211_rs943306783_T_Denisova_single_seq	-4.351899214	-4.058484654	-10.71524391	-4.095217932	-11.34563886	-4.019514187	-10.95869579	-4.401622013	-10.75414447	-3.99055722
chr19_5588110_rs149095505_A_Neanderthal_single_seq	-3.621289115	-2.317625144	-1.963699853	-3.436652342	-2.698180433	-2.731781012	-3.381266961	-2.060793713	-10.75414447	-2.872083751
chr20_5117378_rs371820509_G_Denisova_single_seq	-1.535513308	-2.101356462	-0.98222859	-2.13449792	-2.114417678	-2.629054711	-0.977128507	-2.22642207	-2.180497286	-2.24969771
chr2_173302006_rs79160711_A_Neanderthal_single_seq	-3.720142502	-4.34510588	-2.259916692	-4.095217932	-11.34563886	-4.664182934	-10.95869579	-3.990553416	-3.720721472	-3.367120572
chr9_95490966_rs72758505_C_Neanderthal_single_seq	-1.406423221	-1.943007437	-2.802354576	-1.807066849	-11.34563886	-2.062385995	-1.727474608	-1.435710904	-2.520524796	-2.101978503
chr6_90154858_rs185588069_A_Denisova_single_seq	1.402107253	-2.7184742	-0.16353565	-2.296404747	-0.9458269	-2.358602833	-2.677925019	-1.7270223	1.542485001	-1.759833525
chr12_47572343_47572512_pos_12_T_pos_160_C_Neanderthal_haplotype	-3.720142502	-3.201848829	-10.71524391	-3.101191833	-11.34563886	-2.166471627	-10.95869579	-2.298391856	-3.835281236	-3.207544259
chr20_62126299_rs2274860_T_QTLs_single_seq	-10.85969385	-5.180475179	-6.322926489	-4.674231167	-11.34563886	-4.883192716	-4.300484306	-4.56956665	-10.75414447	-5.427421082
chr19_5280177_rs563405786_A_Neanderthal_single_seq	-2.777544813	-3.353054634	-0.546571794	-3.77567643	-11.34563886	-2.8423865	-10.95869579	-3.188317465	-10.75414447	-3.367120572
chr6_146350563_rs118064407_A_Neanderthal_single_seq	2.517652261	2.257093325	2.478743382	2.352377657	2.00709429	2.168172253	2.32337908	2.308995222	3.350044738	2.425850432
chr16_85186491_rs373889347_A_Denisova_single_seq	-1.160989188	-2.668025178	2.058101379	-2.643393763	-2.067189401	-2.629054711	-1.035368303	-3.875993652	0.343229296	-2.41428568
chr16_85583449_rs1006179272_T_Denisova_single_seq	-3.621289115	-5.180475179	-10.71524391	-3.77567643	-11.34563886	-5.859733743	-10.95869579	-4.251205171	-10.75414447	-5.112547745
chr15_57895311_rs117789921_G_Denisova_single_seq	-0.337112323	-1.13693853	-2.259916692	-1.167023824	-2.528655236	-1.097968063	-5.601143784	-1.046779296	-0.636501372	-1.416466625
chr6_121656984_rs77903963_G_Neanderthal_single_seq	-2.831787858	-2.357045494	-3.384327034	-2.366622743	-7.88620724	-2.443242647	-10.95869579	-2.454089433	-1.300873839	-2.24969771
chr22_20930972_20931141_pos_20_G_pos_123_C_pos_152_C_Neanderthal_haplotype	-2.446065926	-3.275471693	-1.583386952	-2.931932128	-1.892368225	-3.026027494	-2.773820446	-2.881510657	-3.614593121	-2.813429533
chr1_63787660_63787829_pos_26_A_pos_146_C_Denisova_haplotype	-1.385988105	-1.6458862	-2.994144723	-1.908172661	-4.426775622	-1.934346804	-0.790023671	-1.94074986	-2.180497286	-1.732405036
chr19_6486973_rs905548857_G_Denisova_single_seq	-3.282265027	-1.746992012	-6.322926489	-2.165458229	-2.114417678	-1.445423592	-2.503368569	-2.124781808	-3.254298586	-1.732405036
chr12_56275019_rs373725384_C_Neanderthal_single_seq	-2.578923084	-2.668025178	-0.534091655	-3.101191833	-6.953321436	-3.236501226	-6.566378366	-2.495788724	-3.336291958	-2.702824045
chr14_63947027_63947196_pos_75_A_pos_97_G_Neanderthal_haplotype	-1.949800771	-0.80169158	-2.388814425	-0.713728609	-3.493889818	-0.966872708	-1.933556227	-1.016115122	-1.648235965	-0.789205936
chr2_97434621_rs374301732_T_Denisova_single_seq	1.434065155	1.887090994	0.555635383	1.889235836	1.607648209	1.874538829	1.385877534	1.828464424	1.378676534	1.829506717
chr15_31505613_rs533623809_C_Denisova_single_seq	-4.519843852	-4.058484654	-6.322926489	-4.355869687	-11.34563886	-3.314084167	-3.381266961	-4.56956665	-10.75414447	-3.454056209
chr6_125769386_rs375937009_G_Denisova_single_seq	-3.007944813	-2.101356462	-2.994144723	-2.478805793	-0.665279335	-2.629054711	-2.20715173	-2.374141277	-1.108486041	-2.067296664
chr12_98811034_rs371235346_T_Denisova_single_seq	-10.85969385	-3.614495781	-10.71524391	-4.506286529	-4.312215857	-3.575525314	-4.808948669	-4.56956665	-10.75414447	-4.445123084
chr14_78912501_rs78838567_C_Neanderthal_single_seq	-3.138594666	-2.169905937	-1.866620972	-2.600453241	-4.206087507	-2.533159284	-3.819144436	-2.09243303	-2.143119676	-2.4585436
chr6_121539475_rs78531673_G_Neanderthal_single_seq	-4.928956517	-3.353054634	-5.04281857	-3.77567643	-11.34563886	-3.575525314	-7.49926417	-4.115000787	-4.823407136	-3.2851272
chr6_157910897_rs368496400_C_Denisova_single_seq	-1.862514374	-1.72104356	-2.141596725	-1.42349412	-1.664400447	-1.36065942	-2.677925019	-2.157872594	-0.271336516	-1.577958767
chr16_75164245_rs368071891_C_Denisova_single_seq	0.806973986	1.159374824	-0.473260762	1.532089833	2.464229732	1.447871054	1.202751059	1.478869766	1.391469302	1.447147997
chr14_58930807_58930976_pos_49_A_pos_123_G_Denisova_haplotype	-3.720142502	-2.357045494	-2.434473142	-2.931932128	-2.320499297	-2.240282866	-0.378437221	-2.09243303	-1.090586369	-2.13751466
chrX_120447593_rs5956301_A_Arensbergen_single_seq	-3.44184134	-4.194689038	-10.71524391	-4.674231167	-11.34563886	-4.664182934	-10.95869579	-3.409570766	-5.396592469	-4.445123084
chr3_132098661_rs368024680_C_Denisova_single_seq	-5.187268513	-4.058484654	-1.746577119	-3.363029478	-2.435745775	-3.674378701	-2.54506786	-3.491564138	-2.298817253	-3.86610985
chr20_44530143_rs6073948_C_Neanderthal_single_seq	-3.826270853	-1.746992012	-2.388814425	-1.689900623	-2.528655236	-1.874350839	-1.906127738	-1.519247697	-2.298817253	-1.905389837
chr17_76887402_rs370021580_G_Denisova_single_seq	0.357658051	0.562313078	-0.597600811	0.709153131	0.037525402	0.742096939	0.036364678	0.495192745	-0.343693122	0.614304838
chr1_89587475_89587644_pos_71_T_pos_101_T_Denisova_haplotype	-1.92011464	-0.49644855	-4.057032429	-0.582583565	-7.88620724	-0.479656768	-3.045806453	-0.477919049	-2.258289446	-0.654402524
chr17_71477350_rs372035646_C_Denisova_single_seq	-3.720142502	-4.703153401	-10.71524391	-4.674231167	-11.34563886	-5.141504712	-10.95869579	-4.759669534	-10.75414447	-4.126761604
chr19_39528998_rs75034422_C_Neanderthal_single_seq	-0.327337929	-1.943007437	-0.414891352	-1.7590526	-5.19589174	-2.166471627	-1.46484034	-1.912237172	0.003245536	-2.371345158
chr22_21132154_rs165912_C_Arensbergen_single_seq	-5.187268513	-4.513050518	-5.761047602	-4.219665303	-11.34563886	-3.396077539	-10.95869579	-4.251205171	-10.75414447	-3.645421734
chr4_20744386_rs182508849_A_Neanderthal_single_seq	-3.007944813	-2.035916897	-2.032249328	-1.856734234	-7.88620724	-2.533159284	-5.286270447	-1.99952357	-10.75414447	-2.55135341
chr6_150416690_150416859_pos_85_A_pos_87_C_Denisova_haplotype	-3.359847967	-2.7184742	-1.662675861	-2.931932128	-3.064868089	-3.236501226	-2.987152235	-2.937873099	-2.619718153	-2.702824045
chr15_52341922_rs372424414_C_Neanderthal_single_seq	-3.359847967	-3.819477519	-3.064192221	-3.101191833	-0.128286954	-3.026027494	-5.027958451	-2.628645883	-2.298817253	-2.997070527
chr15_68141860_rs78963663_G_Neanderthal_single_seq	-1.834554292	-0.843071903	-1.016539245	-0.668675923	-0.523068028	-0.116093696	-0.948867172	-0.609064093	-0.744315856	-0.461918326
chr1_1851124_1851293_pos_72_C_pos_101_C_Denisova_haplotype	-0.981642942	-1.6458862	1.098937972	-1.882224209	-1.483001501	-2.029295208	0.151787521	-1.912237172	0.247967303	-1.46079254
chr14_58905527_58905696_pos_72_T_pos_100_G_Denisova_haplotype	-3.44184134	-2.101356462	-2.179968535	-2.229446324	-1.955469903	-2.318075027	-2.275701205	-2.582987166	-1.93716085	-2.55135341
chr6_150862221_rs967428441_C_Denisova_single_seq	-2.578923084	-2.205442094	-2.743700358	-1.908172661	-1.595769432	-1.682073093	-5.286270447	-2.413561626	-10.75414447	-2.211325899
chr21_43653093_rs377752140_A_Denisova_single_seq	-10.85969385	-3.435048006	-4.784506575	-2.780461493	0.500243175	-2.731781012	-3.925272787	-4.115000787	-2.841255137	-2.702824045
chr9_134225651_rs929125853_T_Denisova_single_seq	-2.212235428	-1.827760958	-0.852606555	-1.689900623	-1.682080755	-1.934346804	-1.111638443	-1.777559693	-1.522923292	-1.759833525
chr2_97627143_rs182631728_C_Denisova_single_seq	-0.021277779	0.257582789	-0.25274164	0.109393629	1.071949981	0.032343858	-0.527198185	0.020581409	1.201142172	0.037597744
chr10_131396039_rs141185346_G_Neanderthal_single_seq	-3.528776976	-2.205442094	-3.476839173	-2.558753949	-3.432749523	-2.358602833	-1.331161904	-2.495788724	-2.782600919	-2.24969771
chr1_202671604_rs371052032_T_Denisova_single_seq	-3.720142502	-4.703153401	-3.920828046	-3.874529817	-2.627962436	-3.674378701	-10.95869579	-4.978679316	-2.143119676	-4.854235749
chr4_978403_rs902710119_G_Denisova_single_seq	-3.359847967	-3.614495781	-10.71524391	-3.874529817	-7.88620724	-3.674378701	-10.95869579	-3.491564138	-10.75414447	-4.445123084
chr1_222206863_rs17011229_G_Neanderthal_single_seq	-2.286046667	-1.943007437	-1.016539245	-2.262537111	-3.263489818	-2.062385995	-2.141712166	-2.374141277	-0.987615565	-1.875080003
chr12_102331172_rs17032130_A_Neanderthal_single_seq	-3.282265027	-2.068265675	-10.71524391	-2.829205827	-3.374095305	-2.731781012	-1.751681469	-2.628645883	-10.75414447	-2.371345158
chr21_43997206_rs374460891_C_Neanderthal_single_seq	-1.702346919	-2.482213114	-0.883936668	-1.961513119	-1.364071577	-2.487500567	-3.819144436	-2.374141277	-3.033045284	-2.75706709
chr3_128548628_rs139468902_G_Denisova_single_seq	-1.862514374	-1.484394059	-1.261973278	-0.77209802	-3.211212539	-1.300202458	-3.106946747	-1.585236107	-1.260289024	-1.653116126
chr14_67513128_67513297_pos_23_A_pos_150_A_Neanderthal_haplotype	2.751215633	2.932654118	2.675596784	2.881588775	1.559560087	2.882059411	2.406396331	2.831523552	2.295874195	2.939007757
chr4_20761431_rs117284462_G_Neanderthal_single_seq	-0.223975734	-0.80169158	-2.687337916	-1.247552261	-2.849783832	-0.966872708	-1.111638443	-1.300237915	-1.522923292	-1.602578733
chr5_36235134_rs4869630_T_Denisova_single_seq	-7.400262236	-2.3975733	-7.255812293	-2.229446324	-11.34563886	-2.443242647	-4.300484306	-2.22642207	-7.294712855	-2.41428568
chr13_99319771_rs116877341_C_Denisova_single_seq	-1.028386611	-2.101356462	-2.994144723	-1.961513119	-11.34563886	-1.558901484	-3.170793229	-1.476874753	-7.294712855	-1.936350146
chr6_90393276_rs375246707_T_Denisova_single_seq	-1.753785346	-1.528719974	-2.104219115	-1.782859989	-0.935187508	-1.280600321	-0.867260403	-1.281882769	-3.515739734	-1.905389837
chr6_108070309_108070478_pos_58_C_pos_114_G_Denisova_haplotype	3.672966456	4.212221053	3.456167476	4.100271213	4.407029252	4.118607681	3.000853419	4.117322901	3.701632235	4.149408878
chr9_95704547_rs80268057_A_Neanderthal_single_seq	-1.19613575	-3.713349168	-10.71524391	-4.095217932	-5.988086854	-4.155718571	-3.72029105	-3.990553416	-10.75414447	-5.112547745
chr9_116043162_116043331_pos_73_C_pos_100_T_Neanderthal_haplotype	-2.108149795	-3.435048006	-3.796380675	-2.931932128	-11.34563886	-3.396077539	-3.925272787	-3.121514094	-10.75414447	-2.4585436
chr17_10021423_rs368473532_T_Denisova_single_seq	-2.831787858	-3.934037283	-10.71524391	-2.478805793	-11.34563886	-3.396077539	-4.164279923	-3.057667612	-10.75414447	-2.600097744
chr18_68342812_rs76733001_A_Neanderthal_single_seq	-6.467376432	-4.703153401	-3.681820911	-4.219665303	-11.34563886	-5.859733743	-4.164279923	-3.491564138	-10.75414447	-3.86610985
chr9_95544047_95544216_pos_82_T_pos_91_G_Neanderthal_haplotype	-2.363838828	-3.201848829	-3.137815084	-2.931932128	-11.34563886	-2.786024057	-5.601143784	-3.990553416	-4.09593299	-3.546568347
chr20_50769309_rs367736208_G_Denisova_single_seq	-4.519843852	-3.713349168	-10.71524391	-3.874529817	-11.34563886	-2.8423865	-4.039832552	-3.671011914	-7.294712855	-4.854235749
chr6_135666012_rs374594010_C_Denisova_single_seq	2.276175722	2.524445595	2.045683902	2.533174883	2.781307548	2.667995482	1.793893929	2.601223906	3.073694395	2.558073794
chr7_157306377_157306546_pos_64_T_pos_108_G_Neanderthal_haplotype	-7.400262236	-4.194689038	-10.71524391	-4.674231167	-11.34563886	-4.306135413	-4.164279923	-5.551864649	-10.75414447	-4.854235749
chr15_55377478_rs147929865_T_Denisova_single_seq	-2.446065926	-2.279253333	-1.557896977	-2.780461493	-7.88620724	-2.679503733	-2.677925019	-3.578499775	-2.002600414	-3.207544259
chr19_9496859_rs1006302367_G_Neanderthal_single_seq	-1.677299501	-0.95959899	-1.162574815	-0.896438068	-2.561004013	-1.132691642	-2.632266302	-1.318829603	-2.782600919	-0.985691465
chr1_94895944_rs377327344_G_Denisova_single_seq	-2.674818512	-1.441389533	-1.368730179	-1.908172661	-3.845792972	-1.682073093	-10.95869579	-1.497905665	-6.36182705	-1.905389837
chr18_61077735_rs373467577_C_Neanderthal_single_seq	-1.834554292	-1.462731564	-0.061503133	-1.332842758	-6.953321436	-1.6315357	-2.773820446	-2.628645883	-0.907087127	-1.627626151
chr19_42683381_42683550_pos_64_G_pos_108_G_Neanderthal_haplotype	-4.519843852	-3.275471693	-3.57569256	-3.874529817	-11.34563886	-3.092830865	-10.95869579	-3.331987825	-3.254298586	-3.99055722
chr16_25261832_rs377481715_A_Denisova_single_seq	-0.029178648	0.429608786	0.321616535	0.369083091	-1.892368225	0.391252273	0.451225452	0.612674416	-1.321602573	0.159738974
chr12_105608608_rs539245431_C_Neanderthal_single_seq	-2.533264367	-3.713349168	-2.863494871	-3.436652342	-4.10723412	-2.731781012	-3.925272787	-3.875993652	-4.09593299	-4.277178447
chr12_3628508_3628677_pos_58_T_pos_115_A_Denisova_haplotype	-2.324418478	-3.934037283	-5.04281857	-3.683164292	-7.88620724	-3.236501226	-7.49926417	-4.115000787	-2.106686047	-3.367120572
chr5_43596638_rs62367607_A_Neanderthal_single_seq	-0.835939501	-0.885674262	-1.106065174	-0.73679377	-2.435745775	-1.047401145	-2.725076112	-0.858207712	-3.254298586	-0.985691465
chr7_66046724_rs10249404_A_Tewhey_single_seq	-1.060412233	-2.7184742	-1.997567489	-2.643393763	0.774274926	-3.396077539	-2.347670992	-2.827267612	-1.163557423	-2.24969771
chr3_14006654_rs373860153_T_Denisova_single_seq	-5.905497544	-2.482213114	-10.71524391	-4.355869687	-11.34563886	-3.895066816	-10.95869579	-7.449985035	-10.75414447	-4.635225967
chr8_82283502_rs376862690_C_Denisova_single_seq	-1.093164946	-1.319570788	-1.835660663	-1.689900623	-7.88620724	-1.682073093	-3.170793229	-1.193454663	-2.340516544	-1.602578733
chr20_62548593_rs7409760_T_Neanderthal_single_seq	-4.351899214	-3.934037283	-10.71524391	-3.77567643	-11.34563886	-4.474080051	-3.106946747	-4.251205171	-10.75414447	-3.751550085
chr3_139929185_rs1022042368_C_Denisova_single_seq	-3.720142502	-2.824994524	-3.681820911	-3.436652342	-11.34563886	-5.141504712	-2.725076112	-3.990553416	-3.423227595	-3.751550085
chr22_29561723_rs533940472_C_Denisova_single_seq	-4.928956517	-4.058484654	-10.71524391	-6.059884859	-11.34563886	-5.456378049	-10.95869579	-4.251205171	-10.75414447	-5.112547745
chr3_32172281_32172450_pos_54_A_pos_119_T_Neanderthal_haplotype	-1.891027061	-2.3975733	-2.927341353	-2.229446324	-2.406059645	-1.788790491	-2.311237362	-1.94074986	-1.596797538	-2.371345158
chr3_56778689_rs928461189_T_Denisova_single_seq	-2.674818512	-2.135224098	-3.215398025	-3.042537616	-3.62453967	-2.13093547	-2.725076112	-2.413561626	-2.841255137	-2.329645867
chr19_8387154_8387323_pos_56_T_pos_116_G_Denisova_haplotype	-5.50214185	-3.934037283	-7.255812293	-3.874529817	-0.315661512	-2.962181012	-10.95869579	-3.875993652	-10.75414447	-4.635225967
chr1_202814759_rs370594098_T_Denisova_single_seq	-4.519843852	-3.819477519	-5.761047602	-2.643393763	-11.34563886	-2.901040717	-10.95869579	-3.491564138	-3.835281236	-3.86610985
chr21_28300295_28300464_pos_20_C_pos_152_G_Neanderthal_haplotype	-1.250515116	-1.021593277	-1.484022731	-0.582583565	1.219701268	-0.608136804	-1.208826361	-0.329158086	-1.220814741	-0.733764146
chr4_38120029_rs2303423_C_Neanderthal_single_seq	-2.286046667	-3.353054634	-2.927341353	-3.162332128	-11.34563886	-3.314084167	-1.526153888	-3.057667612	-10.75414447	-3.367120572
chr3_15692220_15692389_pos_20_A_pos_152_A_Neanderthal_haplotype	-4.709946735	-4.194689038	-5.04281857	-3.596228655	-11.34563886	-3.483013176	-10.95869579	-3.875993652	-10.75414447	-4.126761604
chr3_5004686_5004855_pos_35_C_pos_138_T_Denisova_haplotype	-0.892467596	-0.087200033	-1.282702012	-0.405826348	-1.254203473	-0.382432449	-1.020586463	-0.406584849	-0.013520429	-0.312282248
chr22_47148368_rs75865497_C_Neanderthal_single_seq	-4.201482372	-4.34510588	-4.207449272	-4.506286529	-11.34563886	-3.895066816	-5.601143784	-3.258364962	-10.75414447	-3.86610985
chr5_43650790_rs74394882_T_Neanderthal_single_seq	-3.940830617	-3.131801332	-2.927341353	-2.986175173	-11.34563886	-2.901040717	-10.95869579	-2.374141277	-7.294712855	-2.600097744
chr14_79451185_rs71414776_C_Neanderthal_single_seq	0.752713939	1.364148393	0.502107993	1.480524446	0.880472239	1.494124505	2.718693528	1.443454401	2.656704333	1.422956359
chr3_177020458_rs370631842_G_Denisova_single_seq	-3.826270853	-4.922163183	-2.633094871	-4.506286529	-3.845792972	-4.019514187	-10.95869579	-4.978679316	-10.75414447	-4.277178447
chr15_66998500_rs78851379_T_Neanderthal_single_seq	-0.503241884	0.840150775	-0.392189152	0.551496967	0.91027489	0.984136667	0.190416202	0.77927077	-0.021977048	0.912428921
chr14_58934847_rs372063520_T_Denisova_single_seq	-6.467376432	-4.703153401	-10.71524391	-5.341655828	-11.34563886	-5.859733743	-10.95869579	-4.401622013	-10.75414447	-4.635225967
chr8_75015588_rs375004555_A_Denisova_single_seq	-2.578923084	-2.035916897	-4.057032429	-1.712584975	1.205348356	-2.029295208	-2.110072848	-1.654388083	-0.524124037	-1.787793606
chr2_97605748_rs7594227_G_Denisova_single_seq	-5.50214185	-3.201848829	-5.761047602	-2.478805793	-11.34563886	-2.786024057	-10.95869579	-3.057667612	-7.294712855	-3.99055722
chr12_57632251_rs137893329_G_Neanderthal_single_seq	-2.212235428	-4.703153401	-2.743700358	-4.506286529	-11.34563886	-4.019514187	-3.540843274	-3.875993652	-2.902395432	-3.454056209
chrX_22884509_rs66666501_C_Arensbergen_single_seq	-4.519843852	-1.943007437	-4.375393909	-1.856734234	-11.34563886	-1.965307113	-0.777543532	-1.630967195	-2.902395432	-1.759833525
chr4_1285098_rs138535452_A_Denisova_single_seq	-2.248669057	-1.6458862	-1.746577119	-1.500353574	-11.34563886	-1.84526326	-2.725076112	-1.540910192	-2.03646805	-1.936350146
chr15_52546515_rs75863423_T_Neanderthal_single_seq	-1.143731864	-0.761465134	-2.580817592	-0.290420225	-0.515123652	-0.361688813	-1.751681469	-0.211580295	-0.786918214	-0.43956784
chr16_85118937_rs375421948_A_Denisova_single_seq	-3.138594666	-3.435048006	-1.963699853	-4.095217932	-7.88620724	-2.533159284	-10.95869579	-3.671011914	-7.294712855	-3.751550085
chr12_104697310_rs918913419_G_Denisova_single_seq	-1.891027061	-0.929573035	-2.743700358	-1.182773926	-11.34563886	-1.223343004	-5.027958451	-1.607920458	-2.427714986	-1.416466625
chr4_178830882_178831051_pos_47_G_pos_125_G_Neanderthal_haplotype	-10.85969385	-3.131801332	-2.530368569	-4.355869687	-11.34563886	-5.141504712	-6.004499478	-3.409570766	-10.75414447	-4.277178447
chr21_39694705_rs571331231_A_Denisova_single_seq	-2.286046667	-1.053618899	-0.473260762	-0.935930362	-2.627962436	-0.846703795	-0.728675353	-1.016115122	-3.423227595	-1.394804131
chr12_22562566_rs73074692_A_Neanderthal_single_seq	-2.108149795	-0.871333239	-3.681820911	-1.032513888	-2.5940948	-1.535480595	-2.987152235	-1.540910192	-1.260289024	-1.194386037
chr14_78488655_rs77012954_G_QTLs_single_seq	-0.102303845	0.382515415	0.873939055	0.172652119	-1.011365574	0.116068009	1.355037561	-0.047554313	-0.397692503	0.389328458
chr18_60537035_rs12454679_G_Neanderthal_single_seq	-0.951301234	-1.6458862	-0.008747894	-2.104188086	-3.374095305	-1.788790491	-0.416631247	-2.374141277	-1.499115903	-2.101978503
chr10_79616655_rs375711278_A_Denisova_single_seq	-2.363838828	-1.359045071	-1.835660663	-1.52022572	-3.5577363	-1.423761097	-3.2375966	-1.856848602	0.772843732	-1.529944517
chr1_202713117_rs371709160_T_Denisova_single_seq	0.135366612	1.043053372	0.03378747	0.775859959	0.818953858	0.984136667	2.637144435	0.884592992	-1.874561224	1.103389654
chr8_96375074_rs111894728_A_Denisova_single_seq	-3.621289115	-1.359045071	-4.057032429	-1.332842758	-3.374095305	-1.582708873	-0.591281038	-1.395689057	-7.294712855	-1.506523629
chr19_8372919_rs915682299_A_Denisova_single_seq	-5.187268513	-3.201848829	-10.71524391	-4.355869687	-11.34563886	-3.236501226	-2.503368569	-3.769865301	-10.75414447	-3.86610985
chr5_56033834_rs12653625_A_Neanderthal_single_seq	-3.138594666	-3.713349168	-4.784506575	-4.095217932	-2.890311639	-3.162878362	-5.027958451	-3.331987825	-2.002600414	-3.2851272
random_28587_random_single_seq	-3.621289115	-3.713349168	-5.761047602	-1.782859989	-11.34563886	-2.487500567	-7.49926417	-1.585236107	-7.294712855	-2.329645867
chr4_6305022_rs567111656_A_Neanderthal_single_seq	-4.709946735	-5.89870421	-2.481624235	-4.86433405	-11.34563886	-4.664182934	-10.95869579	-3.769865301	-10.75414447	-4.854235749
chr19_8580761_8580930_pos_58_T_pos_115_T_Denisova_haplotype	-5.50214185	-3.201848829	-5.04281857	-4.674231167	-11.34563886	-4.155718571	-10.95869579	-3.671011914	-10.75414447	-4.277178447
chr5_122321296_rs10057935_C_Denisova_single_seq	-0.503241884	-1.85572104	-1.898260289	-2.229446324	0.303168091	-2.962181012	-3.540843274	-2.413561626	-0.907087127	-2.813429533
chr18_12040382_rs1008869441_C_Denisova_single_seq	-4.709946735	-3.353054634	-1.898260289	-3.683164292	-11.34563886	-3.314084167	-10.95869579	-3.331987825	-10.75414447	-3.99055722
chr1_12213718_12213887_pos_67_C_pos_105_G_Denisova_haplotype	-3.621289115	-2.439272592	-2.743700358	-2.440433982	-7.88620724	-2.962181012	-3.540843274	-2.374141277	-1.622287513	-2.101978503
chr12_94099276_rs61928987_C_Denisova_single_seq	-6.467376432	-4.513050518	-5.761047602	-3.77567643	-7.88620724	-3.674378701	-10.95869579	-3.769865301	-3.959728607	-3.645421734
chr10_17056961_rs1055434035_T_Denisova_single_seq	-4.201482372	-4.058484654	-5.04281857	-4.219665303	-11.34563886	-4.883192716	-6.566378366	-4.115000787	-3.835281236	-4.126761604
chr19_52844783_rs191391833_A_Neanderthal_single_seq	-1.980110605	-1.80033247	-0.623808526	-2.165458229	-6.953321436	-1.656583118	-1.46484034	-1.585236107	-2.002600414	-1.627626151
chr19_5588110_rs149095505_G_Neanderthal_single_seq	-3.621289115	-3.131801332	-10.71524391	-3.596228655	-7.88620724	-3.780507052	-2.987152235	-3.671011914	-3.033045284	-4.445123084
chr9_97692847_97693016_pos_40_A_pos_133_T_Neanderthal_haplotype	-2.831787858	-4.194689038	-10.71524391	-4.219665303	-2.090610289	-3.895066816	-10.95869579	-4.978679316	-10.75414447	-4.277178447
chr1_89645370_89645539_pos_79_C_pos_94_A_Denisova_haplotype	-2.533264367	-2.3975733	-2.301615983	-1.689900623	-11.34563886	-2.062385995	-7.49926417	-2.029833404	-2.180497286	-1.787793606
chr5_35688159_35688328_pos_40_A_pos_133_T_Neanderthal_haplotype	-2.142017431	-2.3975733	-2.067785486	-3.292981981	-11.34563886	-2.096253631	-3.458849902	-2.495788724	-2.106686047	-2.702824045
chr15_66811925_rs375421630_A_Denisova_single_seq	-1.949800771	-1.884233727	-1.368730179	-1.645574708	-1.812309127	-1.99694643	-0.907486848	-2.19174023	-2.340516544	-1.936350146
chr16_22321718_rs59017003_A_Denisova_single_seq	-2.324418478	-1.827760958	-4.207449272	-1.908172661	-11.34563886	-1.965307113	-1.990028996	-2.454089433	-0.786918214	-2.702824045
chr17_55068130_rs375045845_A_Denisova_single_seq	0.211097955	-1.262313471	-2.344556505	-0.909482416	2.349263092	-1.223343004	-2.275701205	-1.001024033	-2.902395432	-1.213220443
chr17_76709313_rs374678127_A_Denisova_single_seq	-1.949800771	-3.353054634	-2.994144723	-3.162332128	-5.19589174	-2.901040717	-5.601143784	-2.454089433	-2.782600919	-3.063873898
chr22_43520323_rs377362681_G_Denisova_single_seq	-1.345966259	-2.205442094	-1.325074956	-2.643393763	-1.033890544	-2.029295208	-2.930789792	-2.124781808	-2.07114989	-2.75706709
chr5_149007860_rs77848381_C_Denisova_single_seq	0.445797938	-0.03032969	1.917524143	0.369083091	-1.56264065	0.138083111	0.45651781	0.325999282	0.697581795	0.21008738
chr18_61696750_rs368668267_G_Neanderthal_single_seq	-5.905497544	-3.353054634	-4.784506575	-2.986175173	-11.34563886	-4.883192716	-3.307644098	-3.875993652	-2.218869097	-3.133921396
chr3_45561835_rs369362519_C_Neanderthal_single_seq	-2.888150301	-1.913321306	-1.718064431	-2.687651683	-11.34563886	-2.443242647	-3.819144436	-2.675796977	-2.383457066	-2.329645867
chr18_75622172_rs4890863_G_Neanderthal_single_seq	-3.528776976	-4.194689038	-2.179968535	-5.656529165	-11.34563886	-3.780507052	-10.95869579	-5.236991311	-10.75414447	-4.277178447
chr3_23409209_rs75162636_G_Denisova_single_seq	-7.400262236	-3.819477519	-10.71524391	-3.042537616	-11.34563886	-4.306135413	-3.72029105	-3.990553416	-10.75414447	-5.427421082
chr18_12336093_rs117211476_A_Denisova_single_seq	-7.400262236	-4.922163183	-10.71524391	-6.059884859	-11.34563886	-4.474080051	-10.95869579	-4.56956665	-10.75414447	-4.635225967
chr22_46295533_rs561457325_C_Denisova_single_seq	-4.351899214	-3.819477519	-2.802354576	-3.980658168	-2.810363482	-3.780507052	-6.566378366	-3.875993652	-10.75414447	-3.751550085
chr2_158956319_158956488_pos_37_C_pos_136_A_Denisova_haplotype	-0.42819625	-3.131801332	-4.207449272	-2.440433982	-3.374095305	-2.580310377	-2.930789792	-2.881510657	-6.36182705	-3.546568347
chr9_95172337_rs146577868_A_Neanderthal_single_seq	-3.621289115	-1.773415737	-10.71524391	-2.296404747	2.393192297	-1.535480595	-2.141712166	-1.94074986	-5.799948163	-1.816306294
chr16_57515017_rs4784810_A_Neanderthal_single_seq	-3.44184134	-1.913321306	-1.662675861	-2.687651683	-7.88620724	-2.786024057	-4.808948669	-2.124781808	-2.671995432	-2.813429533
chr3_10969270_rs983127428_G_Denisova_single_seq	-4.519843852	-4.513050518	-5.761047602	-3.874529817	-11.34563886	-4.155718571	-10.95869579	-3.875993652	-7.294712855	-4.854235749
chr7_40615578_rs62451207_A_Neanderthal_single_seq	-2.831787858	-2.035916897	-4.375393909	-2.600453241	-3.211212539	-2.901040717	-1.703667219	-2.538729246	-2.671995432	-2.24969771
chr5_108725346_108725515_pos_28_G_pos_51_T_pos_144_C_Denisova_haplotype	-5.187268513	-3.353054634	-7.255812293	-4.095217932	-11.34563886	-4.155718571	-2.987152235	-3.188317465	-10.75414447	-3.207544259
chr10_4058890_rs11252269_A_Neanderthal_single_seq	-1.406423221	-4.703153401	-6.322926489	-3.596228655	-2.067189401	-4.306135413	-1.313037356	-4.401622013	-1.674659689	-4.854235749
chr20_51215050_rs376366527_C_Denisova_single_seq	-6.467376432	-4.194689038	-10.71524391	-3.874529817	-11.34563886	-3.895066816	-3.170793229	-4.56956665	-10.75414447	-4.445123084
chr9_95088255_rs142766418_T_Neanderthal_single_seq	0.017590279	-1.746992012	-4.207449272	-2.197097546	-4.551222993	-2.240282866	-3.819144436	-2.675796977	-2.671995432	-1.875080003
chr5_43613046_rs35201656_G_Neanderthal_single_seq	0.106811597	0.327630287	0.042146097	0.390528228	-1.437246238	0.439326526	0.209349479	0.264884891	1.254634275	0.35777219
chr18_61696750_rs368668267_T_Neanderthal_single_seq	-2.248669057	-1.154195854	-1.325074956	-1.004252552	-2.188291924	-1.047401145	-1.568526833	-1.318829603	-2.340516544	-0.922335729
chr19_11883173_rs116955129_C_Neanderthal_single_seq	-1.581244396	-1.154195854	-1.662675861	-1.136030257	-11.34563886	-1.280600321	-0.359712818	-0.817981267	-0.938761177	-1.416466625
chr6_130527747_130527916_pos_52_A_pos_121_G_Denisova_haplotype	-2.489006448	-1.973317271	-1.835660663	-2.687651683	0.166607784	-3.483013176	-0.693080742	-2.538729246	-1.429963927	-2.033429028
chr2_165548361_rs183132116_A_Neanderthal_single_seq	-5.50214185	-4.922163183	-5.761047602	-4.506286529	-6.953321436	-3.780507052	-10.95869579	-3.875993652	-7.294712855	-3.454056209
chr7_71628139_rs375904889_A_Neanderthal_single_seq	0.445797938	1.020159027	-0.852606555	0.812070045	-0.281569779	0.839362892	-0.136124958	0.679766314	4.401503896	0.872791948
chr15_57068737_57068906_pos_42_T_pos_131_C_Denisova_haplotype	-6.467376432	-3.275471693	-5.761047602	-3.514235283	-7.88620724	-3.396077539	-7.49926417	-2.827267612	-2.841255137	-2.997070527
chr14_58806613_58806782_pos_46_C_pos_50_C_pos_126_A_Denisova_haplotype	-0.144589845	-1.262313471	-1.106065174	-1.298119179	-2.974951452	-1.223343004	-2.773820446	-1.142887745	-2.298817253	-1.506523629
chr16_27414100_rs375577216_A_Denisova_single_seq	-5.50214185	-3.521983643	-10.71524391	-3.162332128	-7.88620724	-2.679503733	-10.95869579	-3.188317465	-10.75414447	-3.133921396
chr22_47335141_rs368998625_T_Denisova_single_seq	-10.85969385	-3.713349168	-10.71524391	-4.86433405	-11.34563886	-4.306135413	-10.95869579	-3.990553416	-10.75414447	-4.277178447
chr21_35961361_rs374273487_T_Denisova_single_seq	-2.489006448	-1.262313471	-1.963699853	-1.368422737	-1.152113499	-1.132691642	-3.819144436	-1.031365741	-1.475695015	-0.891671556
chr21_43883258_rs373115982_A_Denisova_single_seq	0.099583651	0.412128422	0.328466951	0.319633256	1.757812883	0.579996622	-1.035368303	0.468336142	0.629019787	0.21713869
chr7_158263913_rs148868692_T_Neanderthal_single_seq	-1.385988105	-1.551404326	-1.0340055	-2.016901689	-0.063129553	-1.261260956	-1.020586463	-1.476874753	-1.93716085	-1.46079254
chr7_21976335_rs375219022_G_Denisova_single_seq	-10.85969385	-4.703153401	-3.796380675	-6.059884859	-11.34563886	-4.306135413	-10.95869579	-3.990553416	-10.75414447	-3.86610985
chr4_20717520_rs188480855_G_Neanderthal_single_seq	-3.138594666	-2.035916897	-6.322926489	-2.780461493	-7.88620724	-3.396077539	-2.987152235	-2.937873099	-10.75414447	-2.4585436
chr8_134674947_rs373139433_A_Denisova_single_seq	0.276656487	-0.575613121	1.086868506	-0.635786314	-2.044142664	-0.595972356	0.738706219	-0.817981267	0.233830051	-0.680374333
chr3_23433564_rs76683849_C_Denisova_single_seq	-2.674818512	-1.086371612	-1.201516316	-1.298119179	-1.422311374	-1.535480595	-6.566378366	-1.654388083	-1.522923292	-1.331702453
chr3_171182880_171183049_pos_72_C_pos_100_G_Denisova_haplotype	-4.519843852	-4.513050518	-10.71524391	-2.986175173	-5.19589174	-3.314084167	-10.95869579	-3.769865301	-7.294712855	-3.546568347
chr6_136657309_rs3734549_T_Neanderthal_single_seq	-2.212235428	-0.900159273	-1.460215342	-1.623912213	-0.914141255	-1.535480595	-1.826838828	-1.456146019	-1.874561224	-1.394804131
chr5_121449514_rs372036512_G_Denisova_single_seq	-5.50214185	-2.940011184	-7.255812293	-3.683164292	-11.34563886	-3.314084167	-1.703667219	-3.769865301	-10.75414447	-3.546568347
chr11_19621223_rs80070594_T_Denisova_single_seq	-3.007944813	-2.770751479	-5.761047602	-2.780461493	-11.34563886	-3.092830865	-3.170793229	-4.978679316	-4.823407136	-3.751550085
chr18_21777229_rs368578889_A_Denisova_single_seq	0.085018207	0.29621147	0.561462108	0.115845764	-1.127681161	0.116068009	-0.569602267	0.194526777	0.309924607	0.021576535
chr14_65880324_rs117092881_G_Neanderthal_single_seq	-4.351899214	-4.513050518	-10.71524391	-3.101191833	-3.432749523	-5.141504712	-6.566378366	-3.578499775	-10.75414447	-3.99055722
chr1_159993004_rs376762702_C_Neanderthal_single_seq	-3.208642163	-1.943007437	-2.802354576	-2.165458229	-3.694587168	-2.786024057	-3.925272787	-2.72454131	-4.09593299	-2.504202317
chr3_133393200_133393369_pos_72_G_pos_100_A_Denisova_haplotype	-3.720142502	-2.824994524	-2.032249328	-2.879654849	-4.687427376	-3.162878362	-10.95869579	-2.413561626	-2.298817253	-3.063873898
chr1_65326997_rs369618562_C_Denisova_single_seq	-0.492279103	-1.005843175	-1.346737451	-0.646666418	-6.953321436	-0.7093313	-1.406026691	-1.176401332	-0.702935532	-0.861645601
chr15_56145020_rs142994143_T_Neanderthal_single_seq	-1.126678533	-3.201848829	-2.580817592	-3.683164292	-4.687427376	-3.575525314	-5.601143784	-2.937873099	-2.619718153	-3.751550085
chr14_59012667_rs372354516_G_Denisova_single_seq	-2.674818512	-3.713349168	-6.322926489	-3.683164292	-7.88620724	-4.664182934	-1.933556227	-4.251205171	-10.75414447	-3.645421734
chr7_36731655_rs552842118_C_Neanderthal_single_seq	-1.028386611	-6.460583098	-10.71524391	-4.674231167	-5.673213517	-3.674378701	-5.286270447	-3.331987825	-2.726238477	-3.99055722
chr16_75116341_rs375311478_A_Denisova_single_seq	-2.725267534	-1.85572104	-4.207449272	-2.104188086	-2.698180433	-2.629054711	-10.95869579	-1.856848602	-1.163557423	-2.41428568
chr6_108072658_rs79329566_T_Denisova_single_seq	-0.459881895	0.394433657	-0.806851291	0.369083091	-0.202893582	0.341520678	0.413625166	0.264884891	-0.109386881	0.370477644
chr2_235111899_rs73121231_G_QTLs_single_seq	-2.888150301	-2.00427758	-10.71524391	-2.229446324	-11.34563886	-2.029295208	-5.286270447	-1.884277091	-2.218869097	-1.875080003
chr8_20649522_rs117659322_A_Neanderthal_single_seq	-2.248669057	-2.101356462	-2.530368569	-1.961513119	-1.736460121	-2.062385995	-3.458849902	-2.124781808	-7.294712855	-2.211325899
chr12_101697240_rs12581390_A_Neanderthal_single_seq	-1.513180121	-1.300231423	-1.635759128	-0.593068314	-0.261494848	-0.762721113	-1.826838828	-1.031365741	-1.78547768	-0.733764146
chr12_29128347_rs16933715_G_Denisova_single_seq	-2.674818512	-2.824994524	-6.322926489	-2.7333104	-11.34563886	-2.962181012	-4.618845786	-3.188317465	-10.75414447	-3.063873898
chr1_225821789_rs79899432_C_Neanderthal_single_seq	-1.702346919	-0.410993816	-1.368730179	-0.725215095	-1.033890544	-0.490875293	-2.141712166	-0.8856623	-1.342633485	-0.861645601
chr3_183749939_rs370930365_G_Denisova_single_seq	-4.201482372	-2.439272592	-0.263002672	-2.600453241	-2.810363482	-3.092830865	-4.808948669	-2.413561626	-3.254298586	-2.101978503
chr14_95259563_rs80352484_A_Neanderthal_single_seq	0.224450156	0.09181154	-0.008747894	0.319633256	-0.028791675	0.421485882	1.148194256	0.636995542	-1.055439806	0.543140808
chr9_98048674_rs4647397_T_Neanderthal_single_seq	-5.50214185	-3.001151479	-2.179968535	-3.436652342	-11.34563886	-3.483013176	-10.95869579	-3.769865301	-2.726238477	-3.99055722
chr7_71492032_rs181544556_C_Neanderthal_single_seq	-3.528776976	-2.439272592	-10.71524391	-3.292981981	-2.528655236	-2.580310377	-4.164279923	-3.057667612	-7.294712855	-3.133921396
chr5_150533581_rs62379699_T_Neanderthal_single_seq	-3.826270853	-3.614495781	-10.71524391	-4.095217932	-11.34563886	-3.236501226	-5.286270447	-3.875993652	-3.176715645	-3.645421734
chr3_171480602_rs372964246_T_Denisova_single_seq	-3.621289115	-3.275471693	-10.71524391	-3.683164292	-11.34563886	-3.895066816	-3.307644098	-2.675796977	-7.294712855	-3.063873898
chr16_75045562_rs368905834_C_Denisova_single_seq	-2.042710231	-0.843071903	-2.067785486	-1.061339922	-1.3784126	-1.280600321	-3.106946747	-1.193454663	-3.423227595	-1.373462099
chr4_20721795_rs192418665_C_Neanderthal_single_seq	-4.928956517	-3.819477519	-10.71524391	-4.674231167	-11.34563886	-4.019514187	-10.95869579	-3.990553416	-10.75414447	-3.86610985
chr12_101952531_rs145052240_T_Neanderthal_single_seq	-5.905497544	-3.064997961	-3.384327034	-3.77567643	-11.34563886	-3.314084167	-4.808948669	-3.578499775	-3.176715645	-4.277178447
chr17_76788472_rs372489967_G_Denisova_single_seq	-1.780209071	-2.135224098	-10.71524391	-1.882224209	-7.88620724	-2.029295208	-10.95869579	-2.454089433	-10.75414447	-2.329645867
chr6_133815737_rs73546803_A_Denisova_single_seq	-4.065277988	-2.035916897	-1.898260289	-1.7590526	-6.953321436	-1.682073093	-3.458849902	-1.654388083	-2.03646805	-1.875080003
chr9_114410217_rs62569918_C_Neanderthal_single_seq	-2.533264367	-2.526471034	-2.994144723	-2.829205827	-4.014721981	-2.533159284	-3.925272787	-2.675796977	-10.75414447	-3.2851272
chr14_54975857_rs982597285_T_Denisova_single_seq	3.120534996	3.213945482	2.184301833	3.137648927	2.49896884	3.225760133	2.914075268	3.159949195	2.76635144	3.237481424
chr22_43509306_rs374684695_C_Denisova_single_seq	-1.345966259	-1.189342416	-0.948715004	-1.7590526	-3.263489818	-1.84526326	-0.548244437	-1.318829603	-0.548351224	-1.311267337
chr14_54973119_rs1055673513_G_Denisova_single_seq	-1.491187393	-2.482213114	-1.930609067	-2.986175173	-3.62453967	-2.679503733	-1.990028996	-1.99952357	-10.75414447	-2.101978503
chr12_114331489_rs373578034_A_Denisova_single_seq	-5.187268513	-4.513050518	-5.357691907	-5.341655828	-2.890311639	-4.883192716	-5.601143784	-3.769865301	-10.75414447	-4.126761604
chr9_97493634_rs140257693_C_Neanderthal_single_seq	-1.702346919	-1.281147877	-2.344556505	-1.231082961	1.113536577	-1.682073093	-2.930789792	-1.884277091	-2.427714986	-1.139314654
chr17_76422291_rs377275657_G_Denisova_single_seq	-1.109824427	-1.281147877	-1.460215342	-1.298119179	-1.977132398	-1.708021545	-3.106946747	-1.318829603	-0.476857073	-1.311267337
chr16_75141511_75141680_pos_33_G_pos_139_C_Denisova_haplotype	0.257299823	-0.163776116	-0.762502665	-0.223732673	-1.699980427	-0.252642108	1.831041612	-0.552964683	-2.671995432	-0.343066382
chr16_22221594_rs150333899_T_Neanderthal_single_seq	1.269911157	0.452591271	1.555343428	0.537146434	-0.639142841	0.642937685	-0.350440967	0.675076144	1.29944207	0.520518705
chr5_2054052_rs60592128_A_Neanderthal_single_seq	-2.888150301	-3.713349168	-3.476839173	-2.104188086	-7.88620724	-2.786024057	-4.618845786	-2.774990333	-3.835281236	-2.702824045
chr14_61922477_rs17098386_C_Denisova_single_seq	-3.44184134	-1.913321306	-1.635759128	-3.101191833	0.080101565	-1.965307113	-7.49926417	-3.331987825	-2.902395432	-2.702824045
chr16_84680551_rs976294692_T_Denisova_single_seq	-5.905497544	-5.495348516	-10.71524391	-3.874529817	-2.067189401	-4.306135413	-4.450901149	-3.875993652	-2.143119676	-3.546568347
chr12_113345961_113346130_pos_11_C_pos_46_T_pos_161_C_Denisova_haplotype	-1.365838405	-0.046350899	-0.315431953	0.049987911	1.188420797	-0.321075433	-0.841052687	-0.255675875	-1.163557423	-0.322470814
chr15_61308850_rs12592612_C_Arensbergen_single_seq	-2.725267534	-3.819477519	-0.719476761	-3.980658168	-2.93201093	-3.895066816	-3.2375966	-2.996527317	-2.671995432	-4.445123084
chr3_6289556_rs4686031_T_QTLs_single_seq	-0.808484914	-0.062552024	-1.106065174	-0.511249366	-0.080609917	-0.090269109	0.064365461	-0.319765507	-0.039040464	-0.363960231
chr1_1338191_rs976910321_C_Denisova_single_seq	-3.138594666	-3.201848829	-2.434473142	-3.683164292	-11.34563886	-3.895066816	-2.677925019	-3.671011914	-10.75414447	-3.454056209
chr3_12353450_rs373240722_G_Denisova_single_seq	-4.928956517	-4.922163183	-10.71524391	-4.095217932	-1.871933109	-3.396077539	-10.95869579	-3.409570766	-7.294712855	-3.454056209
chr8_96425801_rs150884699_C_Denisova_single_seq	-3.208642163	-2.572129751	-6.322926489	-3.436652342	-3.160763516	-3.092830865	-3.307644098	-2.582987166	-10.75414447	-3.454056209
chr11_121637413_rs998314120_G_Denisova_single_seq	-2.578923084	-3.131801332	-3.681820911	-2.13449792	0.27595518	-3.026027494	-3.627778911	-2.774990333	-3.835281236	-2.650546767
chr12_113341645_none_A_Denisova_single_seq	0.085018207	0.619282596	-0.222389292	0.385196755	0.670124628	0.812235266	0.413625166	0.805258174	2.099360028	0.651217909
chr8_23280967_rs374942275_T_Neanderthal_single_seq	-6.467376432	-5.180475179	-10.71524391	-5.341655828	-11.34563886	-4.883192716	-10.95869579	-4.56956665	-10.75414447	-3.645421734
chr12_104604558_104604727_pos_29_T_pos_143_G_Denisova_haplotype	-0.35686205	-0.55254796	1.2723754	-0.183565963	-2.771991672	-0.548315007	-1.242733799	-0.467509949	0.175853589	-0.803405805
chr10_64499518_rs58900042_G_Neanderthal_single_seq	-3.826270853	-3.064997961	-10.71524391	-4.095217932	-11.34563886	-3.895066816	-10.95869579	-3.671011914	-10.75414447	-4.445123084
chr16_71916837_rs373682207_C_Denisova_single_seq	-2.108149795	-2.770751479	-10.71524391	-2.518226143	-11.34563886	-2.443242647	-10.95869579	-2.495788724	-10.75414447	-3.207544259
chr20_17819152_rs138113090_A_Denisova_single_seq	-4.928956517	-2.439272592	-6.322926489	-2.986175173	-0.9458269	-3.092830865	-2.876546748	-3.057667612	-10.75414447	-3.2851272
chr1_55869138_rs373404527_G_Neanderthal_single_seq	-4.065277988	-3.614495781	-3.137815084	-4.674231167	-11.34563886	-3.674378701	-10.95869579	-4.251205171	-10.75414447	-3.645421734
chr16_72229623_rs371392068_C_Denisova_single_seq	-2.363838828	-1.973317271	-10.71524391	-2.518226143	-1.892368225	-1.965307113	-3.170793229	-1.016115122	-0.419871188	-1.816306294
chr16_27634110_rs185116144_A_Denisova_single_seq	-2.946804518	-2.526471034	-5.04281857	-2.780461493	-7.88620724	-3.162878362	-3.925272787	-3.258364962	-2.902395432	-3.367120572
chr20_44449058_rs6073921_G_Neanderthal_single_seq	-2.578923084	-3.064997961	-3.920828046	-3.162332128	-11.34563886	-3.314084167	-7.49926417	-3.578499775	-3.614593121	-3.546568347
chr16_72011785_rs376846045_A_Denisova_single_seq	-2.725267534	-1.943007437	-3.476839173	-1.386547285	-3.694587168	-1.606915733	-3.72029105	-1.7270223	-10.75414447	-2.13751466
chr5_35518782_rs893626017_T_Denisova_single_seq	-3.826270853	-2.770751479	-3.920828046	-3.436652342	-1.629676869	-2.679503733	-3.381266961	-3.578499775	-10.75414447	-2.933224045
chr12_7097940_7098109_pos_64_G_pos_109_T_Denisova_haplotype	-0.60584637	0.127953086	-0.948715004	0.227306194	-4.206087507	0.50291713	-2.048802705	0.320003035	0.190567588	0.351377255
chr18_32488046_rs375962840_G_Denisova_single_seq	-0.42819625	-2.135224098	-4.057032429	-2.986175173	-11.34563886	-2.240282866	-10.95869579	-2.582987166	-10.75414447	-1.936350146
chr4_5872470_rs115216560_T_Neanderthal_single_seq	0.375722081	0.53026374	0.938049033	0.763585111	-0.098304681	0.976011075	0.171231145	0.800959318	-2.002600414	0.717361493
chr3_109327739_rs376218089_T_Denisova_single_seq	0.485156829	-1.827760958	-3.57569256	-1.712584975	-11.34563886	-1.965307113	-1.225680467	-1.856848602	-3.515739734	-1.331702453
chr2_162070324_rs76366677_C_Neanderthal_single_seq	-1.753785346	-2.7184742	-0.052575537	-2.104188086	-3.845792972	-3.162878362	-4.808948669	-2.413561626	-2.902395432	-3.133921396
chr20_17778206_17778375_pos_43_C_pos_129_T_Denisova_haplotype	-7.400262236	-4.194689038	-10.71524391	-4.355869687	-11.34563886	-4.474080051	-7.49926417	-3.491564138	-7.294712855	-4.277178447
chr21_43601978_rs369679627_T_Neanderthal_single_seq	-2.831787858	-2.279253333	-2.032249328	-2.558753949	-3.160763516	-2.240282866	-0.704848304	-2.827267612	-1.969509628	-2.813429533
chr3_128588931_rs368886311_T_Denisova_single_seq	-5.50214185	-4.058484654	-7.255812293	-2.829205827	-7.88620724	-4.155718571	-10.95869579	-4.759669534	-2.966241914	-3.99055722
chr3_128450228_rs73196978_C_Denisova_single_seq	-4.201482372	-3.819477519	-2.994144723	-3.042537616	-3.211212539	-3.780507052	-2.423420412	-3.258364962	-10.75414447	-3.546568347
chr20_16749122_rs6075109_G_Arensbergen_single_seq	-3.138594666	-4.058484654	-0.777134586	-4.86433405	-11.34563886	-3.895066816	-10.95869579	-3.671011914	-3.835281236	-3.645421734
chr15_54635551_rs143548830_A_Neanderthal_single_seq	-1.780209071	-1.528719974	-1.746577119	-2.13449792	-4.687427376	-1.761362003	-4.808948669	-1.777559693	-10.75414447	-1.759833525
chr17_76865397_rs369817837_C_Denisova_single_seq	-7.400262236	-3.713349168	-2.743700358	-3.980658168	-11.34563886	-3.483013176	-2.503368569	-4.115000787	-2.180497286	-3.2851272
chr1_40553026_40553195_pos_82_T_pos_91_C_Denisova_haplotype	-2.831787858	-3.435048006	-1.997567489	-3.162332128	-11.34563886	-3.396077539	-6.566378366	-3.188317465	-4.09593299	-3.063873898
random_14487_random_single_seq	-4.065277988	-1.72104356	-2.687337916	-2.931932128	-11.34563886	-1.965307113	-2.930789792	-2.72454131	-2.56926913	-2.600097744
chr14_64271314_rs371005232_T_Neanderthal_single_seq	-2.489006448	-1.72104356	-1.930609067	-1.712584975	-2.376972066	-1.816750573	-3.819144436	-2.582987166	-7.294712855	-1.394804131
chr1_43156436_43156605_pos_11_C_pos_161_A_Denisova_haplotype	-2.324418478	-1.973317271	-2.388814425	-2.403056372	-4.014721981	-2.731781012	-10.95869579	-2.22642207	-10.75414447	-2.329645867
chr1_180080290_rs12126496_A_Neanderthal_single_seq	-1.727836894	-2.169905937	-2.434473142	-1.782859989	-3.317732862	-1.656583118	-2.677925019	-1.702402333	-1.038182483	-2.000338241
random_14897_random_single_seq	-1.143731864	-0.990263163	-0.852606555	-0.796123472	-7.88620724	-1.080914732	-1.961516308	-0.927849371	-1.144965735	-0.985691465
chr9_95036214_rs72750454_T_Neanderthal_single_seq	-7.400262236	-4.922163183	-10.71524391	-5.656529165	0.229427606	-4.474080051	-10.95869579	-3.578499775	-10.75414447	-3.99055722
chr18_21867480_rs944011884_T_Denisova_single_seq	-1.949800771	-4.34510588	-2.580817592	-4.355869687	-11.34563886	-4.883192716	-2.019116575	-3.671011914	-7.294712855	-4.854235749
chr18_59515871_rs117456246_T_Neanderthal_single_seq	-1.469524898	-1.441389533	0.107326919	-2.045414376	-11.34563886	-1.874350839	-3.2375966	-1.99952357	-1.280438724	-2.17394829
chr7_25001123_rs115036217_T_Denisova_single_seq	-3.940830617	-2.881356967	-10.71524391	-3.77567643	-1.977132398	-3.674378701	-4.450901149	-3.769865301	-5.396592469	-2.872083751
chr3_12978955_rs183100119_C_Denisova_single_seq	-5.187268513	-3.131801332	-3.920828046	-3.101191833	-7.88620724	-3.162878362	-3.540843274	-4.56956665	-10.75414447	-3.86610985
chr12_101953104_rs11110850_G_Neanderthal_single_seq	-0.997056497	-1.6458862	-1.898260289	-1.120779639	-2.771991672	-1.168271621	-2.930789792	-1.476874753	-4.604397354	-0.953665843
chr15_54805011_rs377627988_A_Denisova_single_seq	-3.359847967	-1.72104356	-3.476839173	-1.988941607	-3.845792972	-1.90403697	-4.164279923	-2.157872594	-3.103092782	-2.17394829
chr1_1341750_1341919_pos_34_A_pos_138_G_Denisova_haplotype	-5.905497544	-3.819477519	-3.384327034	-2.687651683	-4.551222993	-3.674378701	-4.450901149	-2.881510657	-2.671995432	-2.75706709
chr2_42197810_rs945272113_C_Denisova_single_seq	-2.946804518	-1.42035862	-5.761047602	-3.683164292	-5.988086854	-2.400302125	-7.49926417	-2.495788724	-2.340516544	-2.28911806
chr15_58123466_rs189717643_C_Denisova_single_seq	-1.250515116	-1.773415737	-0.283746308	-1.645574708	-1.068351459	-1.934346804	-0.635641029	-1.803508145	-1.108486041	-1.352431186
chr22_29628056_rs368075817_T_Denisova_single_seq	-0.17056945	0.546377404	0.25126154	0.607512869	-1.103655709	0.563822741	-0.341228324	0.656161483	-0.127522821	0.491732933
chr8_21612284_21612453_pos_83_C_pos_89_T_Neanderthal_haplotype	-5.50214185	-5.495348516	-4.375393909	-4.86433405	-2.662644275	-3.780507052	-2.048802705	-3.409570766	-10.75414447	-4.635225967
chr14_61124188_rs369654132_T_Denisova_single_seq	-3.621289115	-2.068265675	-1.368730179	-2.165458229	-6.953321436	-2.096253631	-1.368108739	-2.628645883	-2.902395432	-2.371345158
chr2_97609732_rs375022617_C_Denisova_single_seq	-1.143731864	-4.922163183	-10.71524391	-6.059884859	-11.34563886	-4.019514187	-4.808948669	-5.236991311	-7.294712855	-4.445123084
chr12_102420264_rs79860144_A_Neanderthal_single_seq	-3.621289115	-5.89870421	-5.357691907	-4.355869687	-11.34563886	-4.474080051	-10.95869579	-3.875993652	-10.75414447	-4.635225967
chr5_627303_rs4957076_G_Denisova_single_seq	-3.007944813	-2.770751479	-1.0340055	-2.13449792	-11.34563886	-2.443242647	-3.106946747	-2.261958227	-10.75414447	-2.4585436
chr11_19690812_rs58648675_G_Neanderthal_single_seq	-5.905497544	-5.180475179	-3.476839173	-4.506286529	-11.34563886	-4.306135413	-2.987152235	-3.258364962	-2.473373703	-4.277178447
chr9_98062008_98062177_pos_69_G_pos_104_T_Neanderthal_haplotype	-0.260710884	-0.52984576	-0.98222859	-0.820555809	-1.812309127	-0.446515302	-0.828125226	-0.609064093	-1.363975517	-0.654402524
chr7_157307839_rs79883626_A_Neanderthal_single_seq	-1.469524898	-2.619280844	-2.141596725	-1.908172661	-1.437246238	-2.358602833	-1.776301435	-2.495788724	-0.922837229	-2.101978503
chr16_71675379_rs372937295_G_Denisova_single_seq	-5.905497544	-3.614495781	-4.207449272	-5.083343832	-7.88620724	-4.664182934	-10.95869579	-4.115000787	-10.75414447	-4.445123084
chr9_88602788_rs187232170_C_Neanderthal_single_seq	-4.065277988	-2.135224098	-1.997567489	-1.856734234	-4.014721981	-1.90403697	-2.347670992	-2.19174023	-2.106686047	-2.41428568
chr14_64660186_rs368083881_T_Neanderthal_single_seq	-5.187268513	-2.205442094	-2.927341353	-2.879654849	-7.88620724	-2.8423865	-10.95869579	-2.827267612	-10.75414447	-3.645421734
chr20_43544004_rs985980013_G_Denisova_single_seq	-3.621289115	-1.973317271	-2.104219115	-1.934596386	-1.977132398	-1.582708873	-0.765170428	-2.124781808	-1.499115903	-1.787793606
chr1_1831496_rs376021480_C_Denisova_single_seq	-0.54794554	-1.281147877	-5.357691907	-1.42349412	-1.452337328	-1.73444527	-3.045806453	-1.884277091	-7.294712855	-1.271245491
chr12_104448477_none_T_Denisova_single_seq	-7.400262236	-4.058484654	-10.71524391	-3.22617861	-2.376972066	-3.674378701	-3.307644098	-3.769865301	-2.002600414	-4.277178447
chr15_51621832_rs12592672_A_Neanderthal_single_seq	-0.54794554	-0.022385314	-1.609335404	0.215338519	-0.27484705	-0.169172461	-1.85278728	-0.348128708	-0.442396158	-0.167505622
chr17_71477350_rs372035646_C_Denisova_single_seq	-3.007944813	-2.357045494	-2.104219115	-2.931932128	-7.88620724	-2.629054711	-10.95869579	-2.774990333	-2.340516544	-2.41428568
chr5_6486811_rs372003213_T_Denisova_single_seq	-4.519843852	-5.495348516	-10.71524391	-3.514235283	-11.34563886	-3.396077539	-6.004499478	-5.236991311	-10.75414447	-5.427421082
chr9_126008716_rs894924559_A_Denisova_single_seq	-2.674818512	-2.279253333	-1.583386952	-2.016901689	-0.15890557	-3.314084167	-2.632266302	-2.09243303	-3.103092782	-2.650546767
chr21_16143680_rs77108434_C_Neanderthal_single_seq	-2.011070914	-2.572129751	-4.565496793	-2.165458229	-5.988086854	-2.278654677	-0.036111386	-2.124781808	-10.75414447	-1.787793606
chr16_72040059_rs376816613_G_Denisova_single_seq	-6.467376432	-3.064997961	-3.384327034	-4.86433405	-11.34563886	-5.456378049	-10.95869579	-4.115000787	-10.75414447	-4.854235749
chr7_36731655_rs552842118_C_Neanderthal_single_seq	-4.519843852	-3.713349168	-0.965374485	-3.683164292	-7.88620724	-3.780507052	-7.49926417	-3.990553416	-5.081719131	-3.207544259
chr9_97858824_rs58305613_C_QTLs_single_seq	-3.44184134	-3.353054634	-2.481624235	-3.363029478	-11.34563886	-2.8423865	-3.381266961	-3.258364962	-10.75414447	-3.645421734
chr12_57430849_rs189900453_C_Neanderthal_single_seq	-1.862514374	-1.746992012	-1.368730179	-1.961513119	-6.953321436	-1.150371949	-1.406026691	-1.777559693	-10.75414447	-2.000338241
chr20_52306119_rs373608612_C_Denisova_single_seq	-5.187268513	-4.34510588	-2.301615983	-3.980658168	-11.34563886	-4.474080051	-10.95869579	-4.759669534	-10.75414447	-3.86610985
chr1_91614230_rs963377838_T_Denisova_single_seq	-3.826270853	-3.819477519	-2.141596725	-3.22617861	-3.62453967	-3.236501226	-3.381266961	-3.057667612	-7.294712855	-3.99055722
chr10_131359577_131359746_pos_43_A_pos_44_A_pos_129_G_Neanderthal_haplotype	-10.85969385	-4.34510588	-5.04281857	-5.656529165	-11.34563886	-4.883192716	-10.95869579	-3.578499775	-3.033045284	-3.454056209
chr1_180080290_rs12126496_A_Neanderthal_single_seq	0.997898431	0.932960585	-0.10698909	0.908131548	0.210388134	0.53092063	0.887186245	0.880524475	0.925775405	0.640767338
chr15_35983853_rs368280023_A_Denisova_single_seq	-6.467376432	-5.180475179	-7.255812293	-4.219665303	-1.612623537	-4.664182934	-10.95869579	-4.251205171	-10.75414447	-5.830776776
chr14_65823931_rs76772939_T_Neanderthal_single_seq	-3.528776976	-2.068265675	-3.137815084	-3.042537616	3.303336568	-2.533159284	-3.170793229	-2.538729246	-4.41429447	-3.546568347
chr6_135043477_rs373723681_T_Neanderthal_single_seq	-10.85969385	-3.131801332	-3.920828046	-4.506286529	-0.579938371	-3.162878362	-2.347670992	-3.258364962	-10.75414447	-2.997070527
chr16_85186491_rs373889347_A_Denisova_single_seq	-1.980110605	-3.713349168	1.078765733	-5.341655828	-11.34563886	-3.396077539	-2.54506786	-4.759669534	-2.143119676	-4.635225967
chr10_131359577_131359746_pos_43_A_pos_44_G_pos_129_A_Neanderthal_haplotype	-4.351899214	-4.34510588	-3.681820911	-3.683164292	-11.34563886	-3.162878362	-2.54506786	-3.409570766	-10.75414447	-3.367120572
chr4_110640714_rs118033831_A_Neanderthal_single_seq	-7.400262236	-4.34510588	-10.71524391	-4.355869687	-5.19589174	-4.155718571	-10.95869579	-5.236991311	-10.75414447	-3.99055722
chr16_74864905_rs971719674_T_Denisova_single_seq	-1.326364122	-2.279253333	-3.681820911	-2.643393763	-7.88620724	-1.73444527	-1.961516308	-2.029833404	-2.782600919	-1.787793606
chr5_2054131_rs60165585_G_Neanderthal_single_seq	-2.626074178	-3.934037283	-10.71524391	-3.77567643	-11.34563886	-3.396077539	-7.49926417	-3.671011914	-4.246349833	-3.2851272
chr17_73102861_rs147313159_G_Denisova_single_seq	-0.594078808	-0.40065928	1.407907521	-0.369323577	-1.115618423	-0.424836532	-0.548244437	-0.220292248	-3.835281236	-0.185990116
chr11_122552600_rs11218752_C_QTLs_single_seq	-0.60584637	-1.441389533	-2.434473142	-1.882224209	-3.768210031	-1.965307113	-0.907486848	-1.969837439	-1.475695015	-1.271245491
chr3_142716375_rs73157680_G_Denisova_single_seq	3.211349449	2.376068443	3.745659877	2.313611808	2.891496395	2.530504568	2.808350641	2.430850736	3.276953614	2.495652711
chr2_167467770_167467939_pos_57_G_pos_116_G_Denisova_haplotype	-3.138594666	-1.80033247	-2.481624235	-1.623912213	-0.774834421	-1.340224304	-2.677925019	-1.281882769	-4.823407136	-0.969589791
chr16_73881318_rs370235349_C_Denisova_single_seq	-3.940830617	-3.064997961	-5.04281857	-2.518226143	-11.34563886	-2.629054711	-2.347670992	-2.72454131	-1.280438724	-2.872083751
chr1_43130366_rs370879448_G_Denisova_single_seq	-3.208642163	-2.824994524	-0.852606555	-3.292981981	-11.34563886	-4.664182934	-4.618845786	-3.671011914	-10.75414447	-3.99055722
chr15_52586139_rs118123179_T_Neanderthal_single_seq	-2.777544813	-2.572129751	-5.04281857	-3.042537616	-11.34563886	-3.674378701	-10.95869579	-5.236991311	-3.515739734	-3.99055722
chr15_56250647_rs8038204_G_Neanderthal_single_seq	-5.50214185	-1.85572104	-3.476839173	-2.016901689	-11.34563886	-2.029295208	-4.300484306	-2.675796977	-10.75414447	-2.55135341
chr6_137978023_rs78603135_C_Denisova_single_seq	-7.400262236	-4.058484654	-3.215398025	-3.363029478	-7.88620724	-3.483013176	-3.2375966	-4.978679316	-10.75414447	-5.112547745
chr14_58806658_rs372902962_C_Denisova_single_seq	-1.126678533	-0.761465134	0.066935282	-0.691026409	-1.407529533	-0.696286952	0.335350524	-0.597668338	0.401306258	-0.484620526
chr6_130506391_rs372931641_G_Denisova_single_seq	-1.365838405	-2.572129751	-1.898260289	-2.687651683	-11.34563886	-2.240282866	-2.275701205	-2.335769466	-2.726238477	-3.454056209
chr6_138599124_rs374830267_C_Neanderthal_single_seq	-7.400262236	-5.89870421	-4.207449272	-4.86433405	-11.34563886	-5.141504712	-7.49926417	-5.551864649	-10.75414447	-3.454056209
chr22_29562690_rs368081250_T_Denisova_single_seq	-0.41778715	0.475213374	-0.043702845	0.141369562	0.883480362	0.536456689	-0.112421878	0.462904302	0.329999537	0.432378818
chr16_25264472_rs372465869_A_Denisova_single_seq	-3.359847967	-3.001151479	-5.357691907	-3.292981981	-2.213781898	-3.092830865	-10.95869579	-3.578499775	-10.75414447	-3.367120572
chr12_104213272_rs1046597734_A_Denisova_single_seq	-1.834554292	-1.6458862	-3.297391397	-1.264211742	-2.163244506	-1.934346804	-3.381266961	-1.519247697	-4.09593299	-1.759833525
chr3_122435754_rs376636581_G_Neanderthal_single_seq	-4.351899214	-3.521983643	-7.255812293	-2.074501955	-3.768210031	-2.962181012	-2.048802705	-3.578499775	-4.09593299	-3.207544259
chr1_45126379_rs560322030_G_Denisova_single_seq	-2.286046667	-1.574451062	-2.802354576	-1.988941607	-0.491549679	-2.533159284	-1.484990039	-1.607920458	-2.671995432	-2.13751466
chr5_148846689_rs75264689_G_Neanderthal_single_seq	-3.44184134	-2.205442094	-3.384327034	-2.687651683	-2.497015919	-1.934346804	-2.588008382	-1.654388083	-0.598061397	-1.816306294
chr9_94106742_rs76287577_C_Neanderthal_single_seq	-2.777544813	-4.34510588	-5.04281857	-4.506286529	-11.34563886	-4.474080051	-5.286270447	-4.115000787	-10.75414447	-4.635225967
chr3_180722032_rs540272557_A_Denisova_single_seq	-1.448182867	-1.695553585	-1.805350828	-1.42349412	-1.792969761	-1.115225387	-1.933556227	-1.193454663	-0.891507116	-1.157439202
chr16_75032380_75032549_pos_31_G_pos_40_G_pos_102_G_pos_141_A_Denisova_haplotype	-3.208642163	-6.460583098	-3.297391397	-4.506286529	-11.34563886	-4.474080051	-4.039832552	-3.875993652	-3.720721472	-3.546568347
chr7_66046724_rs10249404_A_Tewhey_single_seq	-1.834554292	-4.34510588	-4.057032429	-3.292981981	-11.34563886	-4.019514187	-0.934941436	-4.115000787	-7.294712855	-3.367120572
chr12_3183636_rs930956227_T_Denisova_single_seq	-0.376885898	-0.330318989	-0.571860698	-0.15999199	1.334061147	-0.056540044	-0.569602267	-0.063142742	-1.522923292	-0.395879565
chr15_52515727_rs143143252_A_Neanderthal_single_seq	-0.366839234	-0.410993816	-0.347829161	-0.61426921	-1.718104975	-0.861188806	-1.386943145	-0.552964683	-1.021129152	-1.001974878
chr11_17626399_rs11024338_C_QTLs_single_seq	-0.459881895	-0.301192259	1.28299391	0.05671064	-0.579938371	-0.039966685	0.105373291	0.120560693	-1.701576422	-0.069869078
chr14_64598447_rs368501517_A_Neanderthal_single_seq	1.169938474	0.949211898	1.651351514	1.08296333	-0.068932839	1.170132316	-0.332074137	1.150941529	1.015280168	1.021173717
chr8_83908453_rs369282346_G_Denisova_single_seq	-0.742050753	-1.053618899	-0.762502665	-0.657629199	0.468543025	-0.749187289	0.611634312	-0.691458955	1.068027988	-0.395879565
chr15_40649931_rs376459920_G_Neanderthal_single_seq	-1.491187393	-1.262313471	-0.806851291	-1.281065848	-7.88620724	-1.24217741	-2.275701205	-0.913649502	-1.499115903	-0.985691465
chr1_226106795_rs76724305_G_Denisova_single_seq	-3.720142502	-3.131801332	-5.04281857	-2.986175173	-11.34563886	-3.483013176	-10.95869579	-2.538729246	-10.75414447	-4.126761604
chr12_22547929_rs73074650_T_Neanderthal_single_seq	0.099583651	0.593665888	0.293884877	0.488253411	-2.561004013	0.497250606	0.151787521	0.258628615	-2.340516544	0.432378818
chr22_47149113_47149282_pos_21_G_pos_82_C_pos_89_C_pos_109_G_pos_118_G_pos_151_T_Neanderthal_haplotype	-10.85969385	-4.194689038	-3.064192221	-4.506286529	-7.88620724	-4.883192716	-10.95869579	-4.56956665	-10.75414447	-5.112547745
chr8_67294342_rs542173539_A_Denisova_single_seq	-4.928956517	-3.713349168	-7.255812293	-4.219665303	-11.34563886	-3.674378701	-2.503368569	-3.769865301	-3.176715645	-2.813429533
random_27869_random_single_seq	-6.467376432	-4.058484654	-4.375393909	-4.86433405	-11.34563886	-5.859733743	-10.95869579	-3.875993652	-3.033045284	-4.277178447
chr15_66719619_rs371713165_T_Denisova_single_seq	-3.826270853	-2.317625144	-6.322926489	-1.782859989	-11.34563886	-1.582708873	-1.444968193	-2.22642207	-0.860842942	-2.28911806
chr1_92049469_rs193266232_C_Denisova_single_seq	-1.126678533	-1.339172925	-1.997567489	-1.386547285	-1.3784126	-1.150371949	-1.826838828	-1.094033357	-1.40763074	-1.46079254
chr14_80265819_rs75365366_C_Neanderthal_single_seq	-1.044310559	-1.62167934	-1.051685808	-1.908172661	-2.771991672	-1.788790491	-1.225680467	-1.415561204	-2.671995432	-1.529944517
chr18_68664572_rs75594876_A_Neanderthal_single_seq	0.850682117	-0.103869139	-0.273337208	-0.248380682	-0.87294802	0.016585153	-0.527198185	-0.168792609	0.921371571	-0.322470814
chr14_61032679_61032848_pos_22_T_pos_151_A_Denisova_haplotype	-1.385988105	-2.135224098	-3.681820911	-2.7333104	-11.34563886	-2.580310377	-5.286270447	-2.675796977	-2.902395432	-2.650546767
chr9_95544047_95544216_pos_82_C_pos_91_G_Neanderthal_haplotype	-3.208642163	-3.435048006	-2.743700358	-3.596228655	-11.34563886	-3.483013176	-10.95869579	-2.827267612	-3.176715645	-3.133921396
chr22_30973473_rs146356235_G_Neanderthal_single_seq	-2.011070914	-2.824994524	-6.322926489	-2.643393763	-3.064868089	-3.314084167	-1.906127738	-2.538729246	-1.814565259	-3.454056209
chr1_89587545_rs140687152_C_Denisova_single_seq	-1.028386611	0.177076826	-0.079525792	0.166449638	-1.321884506	0.372803235	-1.065394258	0.027957167	0.12313966	0.514807316
chr6_137028574_rs117092027_C_Denisova_single_seq	-2.324418478	-1.884233727	-3.920828046	-1.623912213	-7.88620724	-1.46741632	-4.164279923	-1.777559693	-2.002600414	-1.139314654
chr15_58123466_rs189717643_C_Denisova_single_seq	-1.214035422	-2.205442094	-0.473260762	-2.074501955	-1.498581513	-2.096253631	-4.618845786	-2.454089433	-2.619718153	-2.600097744
chr5_36079352_rs549810295_T_Denisova_single_seq	-6.467376432	-2.668025178	-6.322926489	-2.931932128	-3.432749523	-3.314084167	-10.95869579	-3.188317465	-0.24140401	-2.75706709
chr20_50383144_rs369545639_A_Denisova_single_seq	-2.286046667	-2.668025178	-1.124656862	-2.643393763	-2.771991672	-2.533159284	-1.208826361	-2.774990333	-2.726238477	-2.872083751
chr3_132111807_132111976_pos_26_T_pos_146_C_Denisova_haplotype	-2.725267534	-3.713349168	-3.681820911	-3.683164292	-7.88620724	-3.483013176	-10.95869579	-3.258364962	-10.75414447	-2.933224045
chr9_94139098_rs76185267_G_Neanderthal_single_seq	-10.85969385	-4.922163183	-3.920828046	-4.355869687	-11.34563886	-4.306135413	-10.95869579	-4.759669534	-3.423227595	-5.830776776
chr10_78161323_rs376804371_C_Denisova_single_seq	-4.065277988	-4.703153401	-10.71524391	-5.656529165	-7.88620724	-5.141504712	-3.106946747	-4.759669534	-10.75414447	-4.126761604
chr3_122374987_rs376952578_T_Denisova_single_seq	-2.446065926	-1.300231423	-1.898260289	-1.061339922	-7.88620724	-1.150371949	-4.808948669	-1.318829603	-0.64954572	-1.251643355
chr16_75190595_rs944045651_A_Denisova_single_seq	-3.940830617	-2.619280844	-1.898260289	-2.366622743	-7.88620724	-2.533159284	-7.49926417	-2.335769466	-5.081719131	-2.75706709
chr16_58627284_58627453_pos_77_A_pos_95_G_Neanderthal_haplotype	0.327039435	0.977218505	-0.182887987	1.205994801	1.572665375	1.104560539	0.451225452	1.049498503	1.118915074	1.053048971
chr1_89592822_rs374404104_A_Denisova_single_seq	-1.807125804	-1.243721783	-1.609335404	-0.976534216	-2.320499297	-1.064060626	-0.828125226	-1.176401332	-1.701576422	-1.035103659
chr6_130499266_rs369267560_C_Denisova_single_seq	-1.780209071	-2.940011184	-2.344556505	-3.162332128	-11.34563886	-2.443242647	-5.027958451	-3.491564138	-10.75414447	-2.41428568
chr15_56939428_rs557676412_T_Denisova_single_seq	-4.351899214	-2.881356967	-4.207449272	-2.478805793	-3.432749523	-2.786024057	-7.49926417	-2.675796977	-10.75414447	-2.702824045
chr14_56584664_rs376436624_G_Denisova_single_seq	-1.385988105	-1.6458862	-0.571860698	-1.52022572	-2.627962436	-1.115225387	-1.444968193	-1.263758221	-1.622287513	-1.139314654
chr3_122726497_rs375778292_C_Denisova_single_seq	-2.831787858	-2.526471034	-2.067785486	-2.600453241	-11.34563886	-2.062385995	-1.526153888	-2.774990333	-3.614593121	-2.17394829
random_21159_random_single_seq	-5.187268513	-4.922163183	-10.71524391	-3.980658168	-11.34563886	-4.664182934	-10.95869579	-4.115000787	-10.75414447	-3.86610985
chr7_128804474_rs71583817_T_Tewhey_single_seq	-1.891027061	-2.3975733	-5.357691907	-1.645574708	-11.34563886	-1.606915733	-5.027958451	-2.454089433	-1.78547768	-1.936350146
chr16_69820507_rs940751458_C_Denisova_single_seq	-3.208642163	-1.62167934	-3.476839173	-1.42349412	-0.9458269	-1.381388153	-5.286270447	-1.702402333	-7.294712855	-1.845393872
chr14_60319414_60319583_pos_85_T_pos_87_A_Denisova_haplotype	-10.85969385	-4.922163183	-10.71524391	-4.674231167	-11.34563886	-4.019514187	-10.95869579	-3.990553416	-7.294712855	-5.427421082
chr4_975730_rs181740018_C_Denisova_single_seq	-10.85969385	-5.89870421	-4.565496793	-4.674231167	-11.34563886	-4.155718571	-10.95869579	-4.251205171	-10.75414447	-4.854235749
chr8_87741289_rs377351218_C_Denisova_single_seq	-1.891027061	-1.103031093	-0.762502665	-0.748466123	-2.067189401	-0.998546758	1.399680691	-1.046779296	-4.41429447	-0.906922174
chr16_74884111_rs951540425_C_Denisova_single_seq	0.017590279	-0.25391755	-0.125592766	-0.207531548	1.113536577	0.108654349	-0.496193516	0.325999282	0.733193142	0.299170924
chr7_71235328_rs376900383_T_Denisova_single_seq	-2.011070914	-1.13693853	-2.259916692	-0.990326816	-2.734614062	-1.402419066	-1.349517051	-1.228178242	-2.383457066	-1.627626151
chr6_149287791_rs374361830_G_Denisova_single_seq	-4.201482372	-2.824994524	-3.920828046	-3.101191833	-7.88620724	-3.092830865	-7.49926417	-3.188317465	-10.75414447	-2.600097744
chr1_225088629_rs370184302_G_Neanderthal_single_seq	-3.826270853	-3.275471693	-4.057032429	-2.829205827	-11.34563886	-3.092830865	-10.95869579	-3.578499775	-2.340516544	-4.854235749
chr5_43681179_rs13179099_T_Neanderthal_single_seq	-2.404366634	-2.101356462	-5.357691907	-2.440433982	-4.837844219	-2.786024057	-10.95869579	-2.881510657	-2.726238477	-1.967989464
chr21_25688107_rs373605068_G_Denisova_single_seq	-4.065277988	-4.703153401	-3.57569256	-3.77567643	-11.34563886	-5.456378049	-10.95869579	-3.578499775	-10.75414447	-4.126761604
chr20_50367918_rs371180355_T_Denisova_single_seq	-10.85969385	-3.614495781	-10.71524391	-3.683164292	-11.34563886	-5.141504712	-7.49926417	-4.56956665	-10.75414447	-4.445123084
chr7_24214339_rs372000279_G_Denisova_single_seq	-2.533264367	-1.670506167	-1.557896977	-1.54037542	-5.005788856	-1.300202458	-4.808948669	-2.09243303	-1.874561224	-1.553751906
chr6_136254126_rs375425454_C_Denisova_single_seq	-5.187268513	-4.34510588	-10.71524391	-4.674231167	-2.771991672	-3.483013176	-10.95869579	-4.401622013	-5.081719131	-4.445123084
chr10_65079585_65079754_pos_59_C_pos_113_C_Neanderthal_haplotype	-5.187268513	-4.703153401	-10.71524391	-3.162332128	-11.34563886	-4.474080051	-10.95869579	-3.769865301	-10.75414447	-4.277178447
chr14_58901467_rs190720249_T_Denisova_single_seq	-1.535513308	-2.279253333	-1.106065174	-1.645574708	-1.934127871	-1.73444527	-0.136124958	-2.060793713	0.420157071	-2.033429028
chr20_50258756_rs991584533_C_Denisova_single_seq	-10.85969385	-3.064997961	-3.920828046	-4.86433405	-11.34563886	-4.019514187	-10.95869579	-5.955220343	-6.36182705	-4.277178447
chr6_154783619_rs966074753_T_Denisova_single_seq	-3.528776976	-3.353054634	-3.064192221	-2.879654849	-2.293070808	-2.580310377	-1.547184801	-2.628645883	-2.966241914	-3.2851272
chr18_5237547_5237716_pos_33_A_pos_47_T_pos_64_G_pos_139_C_Denisova_haplotype	-3.528776976	-3.201848829	-10.71524391	-3.436652342	-11.34563886	-3.236501226	-4.300484306	-2.72454131	-3.176715645	-3.751550085
chr12_59573296_59573465_pos_39_C_pos_134_C_Denisova_haplotype	-4.351899214	-3.614495781	-2.580817592	-3.292981981	-1.068351459	-4.019514187	-2.824269469	-3.188317465	-3.176715645	-3.454056209
chr14_96880706_rs908341135_T_Denisova_single_seq	-4.709946735	-4.34510588	-4.784506575	-3.042537616	-3.374095305	-2.962181012	-4.300484306	-2.996527317	-7.294712855	-2.650546767
chr12_108435071_rs373471467_G_Denisova_single_seq	-1.535513308	-1.13693853	-3.796380675	-1.404902432	-11.34563886	-1.36065942	-2.347670992	-2.060793713	-1.108486041	-1.653116126
chr1_94503230_rs897950598_A_Denisova_single_seq	-0.144589845	-0.722329958	-1.963699853	-0.501340707	-2.662644275	-0.536642654	0.747368478	-0.436725814	-0.145889651	-0.761218734
chr1_43126150_rs377110445_G_Denisova_single_seq	-0.260710884	-1.13693853	-0.026119507	-0.760233685	0.492383199	-0.7763831	-1.961516308	-1.07810941	-1.622287513	-0.6935377
chr17_37799434_rs374890991_G_Denisova_single_seq	-3.071791295	-3.131801332	-3.064192221	-2.262537111	-2.734614062	-2.679503733	-3.458849902	-2.157872594	-2.671995432	-2.41428568
chr13_74242251_rs369489429_T_Denisova_single_seq	-3.44184134	-5.180475179	-4.375393909	-4.86433405	-11.34563886	-4.155718571	-5.601143784	-4.251205171	-10.75414447	-5.112547745
chr22_43664652_rs141169864_C_Denisova_single_seq	-5.50214185	-4.194689038	-3.297391397	-3.596228655	-11.34563886	-2.8423865	-10.95869579	-3.578499775	-2.56926913	-4.126761604
chr3_177000179_rs374521740_T_Denisova_single_seq	-3.208642163	-3.934037283	-7.255812293	-3.980658168	-4.312215857	-3.483013176	-10.95869579	-3.409570766	-10.75414447	-2.997070527
chr1_222857494_rs148944220_C_Neanderthal_single_seq	-3.528776976	-2.668025178	-10.71524391	-2.879654849	-1.871933109	-3.314084167	-3.540843274	-2.675796977	-3.515739734	-2.702824045
chr3_9456287_rs117016348_C_Neanderthal_single_seq	-4.928956517	-3.934037283	-10.71524391	-2.986175173	-2.497015919	-2.731781012	-10.95869579	-3.057667612	-3.835281236	-2.933224045
chr6_455157_455326_pos_57_C_pos_115_A_pos_116_G_Denisova_haplotype	-5.187268513	-4.513050518	-10.71524391	-3.683164292	-11.34563886	-4.883192716	-10.95869579	-4.56956665	-10.75414447	-4.445123084
chr9_125783737_rs928442102_G_Denisova_single_seq	-3.940830617	-3.435048006	-5.357691907	-3.77567643	-11.34563886	-3.895066816	-10.95869579	-4.115000787	-3.515739734	-2.75706709
chr21_44152411_44152580_pos_78_C_pos_94_T_Denisova_haplotype	-5.905497544	-4.194689038	-10.71524391	-3.292981981	-11.34563886	-3.780507052	-10.95869579	-3.409570766	-10.75414447	-4.277178447
chr3_23347617_rs150278658_C_Denisova_single_seq	-1.92011464	-2.135224098	-2.863494871	-2.104188086	-4.10723412	-2.202905256	-3.72029105	-2.09243303	-2.07114989	-2.813429533
chr1_54839893_rs371860735_G_Neanderthal_single_seq	-5.50214185	-1.80033247	-4.375393909	-1.581539269	-2.771991672	-1.99694643	-2.54506786	-2.261958227	-10.75414447	-1.787793606
chr18_21870220_21870389_pos_20_A_pos_120_T_pos_153_T_Denisova_haplotype	-3.007944813	-2.572129751	-3.796380675	-2.296404747	-11.34563886	-3.314084167	-2.876546748	-2.157872594	-1.004275046	-2.24969771
chr14_58905527_58905696_pos_72_C_pos_100_A_Denisova_haplotype	-1.345966259	-1.171662109	-0.883936668	-1.198697874	-2.771991672	-0.890602568	-0.624422504	-0.913649502	-2.258289446	-1.157439202
chr3_54199397_rs74492744_T_Denisova_single_seq	-4.709946735	-3.435048006	-2.687337916	-5.341655828	-11.34563886	-5.141504712	-10.95869579	-4.759669534	-10.75414447	-5.427421082
chr3_171463585_rs373752706_A_Denisova_single_seq	-1.677299501	-3.435048006	0.025380132	-4.095217932	-11.34563886	-2.8423865	-1.46484034	-3.057667612	-10.75414447	-3.86610985
chr9_137295657_137295826_pos_83_T_pos_90_T_Neanderthal_haplotype	-4.519843852	-2.7184742	-3.681820911	-3.22617861	-1.267488051	-2.202905256	-7.49926417	-2.298391856	-10.75414447	-2.872083751
chr2_163165654_rs149861369_C_Neanderthal_single_seq	-2.363838828	-1.884233727	-2.434473142	-2.366622743	-1.164486602	-1.90403697	-7.49926417	-1.803508145	0.872020847	-1.905389837
chr16_69701536_rs1030224021_A_Denisova_single_seq	1.00565279	1.217555895	0.222129908	1.17543456	1.151464498	1.563551635	0.13867798	1.30763226	0.839713466	1.462064332
chr9_88602969_rs193135968_G_Neanderthal_single_seq	0.357658051	1.01630773	0.229468149	0.991192487	0.338671452	1.082023839	0.467044635	1.012796064	0.382205868	1.15203284
chr3_46138842_rs34492478_T_Neanderthal_single_seq	-7.400262236	-3.934037283	-1.930609067	-4.674231167	-7.88620724	-5.141504712	-10.95869579	-4.759669534	-2.902395432	-4.854235749
chr6_116693934_rs146297658_C_Neanderthal_single_seq	-7.400262236	-3.521983643	-5.357691907	-2.829205827	-11.34563886	-3.236501226	-10.95869579	-3.578499775	-10.75414447	-3.454056209
chr18_68099690_rs377375365_G_Neanderthal_single_seq	-0.653900605	-0.55254796	-3.476839173	-0.935930362	-1.080023813	-0.749187289	-2.725076112	-0.301161831	-1.021129152	-0.667329985
chr4_83738999_rs373057043_C_Denisova_single_seq	-7.400262236	-4.194689038	-10.71524391	-4.86433405	-4.551222993	-3.780507052	-10.95869579	-4.401622013	-10.75414447	-4.445123084
chr14_58986012_58986181_pos_49_C_pos_71_T_pos_123_G_Denisova_haplotype	-4.519843852	-3.001151479	-5.761047602	-2.986175173	-11.34563886	-3.236501226	-3.381266961	-2.675796977	-3.176715645	-3.751550085
chr7_158276685_rs558897426_T_Neanderthal_single_seq	1.784387739	1.37019617	0.705242701	1.414017242	1.018222118	1.184307768	0.48269224	1.161039763	0.343229296	1.459093377
chr13_52316599_rs17532524_G_Denisova_single_seq	-2.626074178	-3.353054634	-4.207449272	-2.780461493	-7.88620724	-2.487500567	-1.751681469	-2.413561626	-2.03646805	-2.650546767
chr3_15693562_rs184073973_A_Neanderthal_single_seq	-0.849865237	-1.884233727	-2.344556505	-1.782859989	-11.34563886	-2.278654677	-1.568526833	-1.884277091	-10.75414447	-1.311267337
chr2_179064724_rs334105_A_QTLs_single_seq	-1.980110605	-4.703153401	-1.963699853	-3.596228655	-1.189555783	-3.092830865	-4.300484306	-2.996527317	-10.75414447	-3.063873898
chr1_86903341_rs79839673_A_Neanderthal_single_seq	-3.282265027	-2.881356967	-3.137815084	-3.162332128	-11.34563886	-2.443242647	-2.773820446	-1.94074986	-2.841255137	-2.28911806
chr14_58831305_rs376330054_C_Denisova_single_seq	-1.469524898	-0.929573035	-1.391063365	-1.782859989	-1.3784126	-1.168271621	-1.801348854	-1.435710904	-1.260289024	-1.08626842
chr1_221204580_rs375315763_T_Neanderthal_single_seq	-3.621289115	-5.180475179	-2.994144723	-3.292981981	-11.34563886	-3.575525314	-2.347670992	-2.996527317	-10.75414447	-3.751550085
chr6_149580560_rs371158161_T_Denisova_single_seq	-4.351899214	-4.194689038	-4.375393909	-3.596228655	-2.974951452	-5.456378049	-0.426339864	-4.56956665	-6.36182705	-5.830776776
chr20_11228788_rs897676854_T_Denisova_single_seq	1.237350645	1.145337301	0.578802401	1.360686644	-1.152113499	1.082023839	0.694597156	1.301559024	0.296384432	1.177561477
chr9_19355069_rs370493186_G_Denisova_single_seq	-2.626074178	-3.819477519	-5.357691907	-3.162332128	-11.34563886	-2.679503733	-10.95869579	-3.331987825	-2.966241914	-2.4585436
chr18_61696083_rs371803180_A_Neanderthal_single_seq	-6.467376432	-2.526471034	-10.71524391	-3.596228655	-1.892368225	-3.674378701	-6.566378366	-2.996527317	-10.75414447	-3.207544259
chr4_54510960_rs376026498_G_Denisova_single_seq	-2.404366634	-3.131801332	-3.57569256	-2.986175173	-11.34563886	-2.679503733	-4.808948669	-2.157872594	-10.75414447	-2.872083751
chr3_133383303_rs369730481_G_Denisova_single_seq	-4.519843852	-3.001151479	-3.57569256	-2.558753949	-3.064868089	-3.026027494	-5.601143784	-2.827267612	-10.75414447	-2.600097744
chr22_20926813_rs5759268_T_Neanderthal_single_seq	-0.13603291	-0.914791194	-1.532849559	-1.831686816	-3.927786344	-1.097968063	-0.646947474	-0.942190394	-1.874561224	-0.937915741
chr5_90739804_rs142488772_T_Denisova_single_seq	-2.725267534	-2.205442094	-3.064192221	-2.600453241	-2.466055609	-2.278654677	-1.331161904	-2.335769466	-2.383457066	-3.2851272
chr9_95189840_rs116940398_G_Neanderthal_single_seq	-1.628472674	-1.85572104	-3.476839173	-1.988941607	-1.892368225	-2.487500567	-1.801348854	-2.335769466	-7.294712855	-1.936350146
chr6_158084184_158084353_pos_47_T_pos_125_T_Neanderthal_haplotype	-1.427151954	-1.884233727	-0.097776447	-1.461412072	-1.467587946	-1.84526326	-3.170793229	-1.654388083	-4.604397354	-1.251643355
chr1_95179739_rs372468420_A_Denisova_single_seq	-3.720142502	-2.317625144	-3.064192221	-3.101191833	-3.019209372	-3.026027494	-3.307644098	-2.261958227	-6.36182705	-2.75706709
chr12_104421172_rs1021723275_A_Denisova_single_seq	-5.187268513	-5.180475179	-10.71524391	-4.506286529	-7.88620724	-3.674378701	-3.925272787	-4.759669534	-10.75414447	-3.2851272
chr12_102821404_rs372895593_G_Denisova_single_seq	-0.678541598	-0.112276476	-0.559160836	0.166449638	0.818953858	-0.446515302	-0.716712639	-0.160385271	-0.212079931	0.130159362
chr5_104649685_rs373193441_A_Denisova_single_seq	-3.621289115	-3.275471693	-3.796380675	-3.514235283	-7.88620724	-4.155718571	-5.027958451	-2.881510657	-10.75414447	-3.751550085
chr14_101304858_rs150181964_G_Denisova_single_seq	-3.007944813	-2.3975733	-2.863494871	-2.986175173	-2.698180433	-2.679503733	-2.876546748	-2.454089433	-10.75414447	-3.2851272
chr16_57410998_rs72786879_G_Neanderthal_single_seq	-2.777544813	-1.72104356	-2.863494871	-1.988941607	-4.687427376	-1.788790491	-1.85278728	-2.157872594	-2.520524796	-2.000338241
chr14_96431910_rs141521980_G_Denisova_single_seq	-3.826270853	-5.495348516	-10.71524391	-4.095217932	-0.507222783	-3.895066816	-4.618845786	-4.759669534	-3.336291958	-5.112547745
chr3_147577960_rs12491344_A_Arensbergen_single_seq	0.880508534	-0.575613121	1.984111643	-0.691026409	1.666461857	-0.513577493	0.568292417	-0.728264396	0.15349733	-0.507685687
chr10_65100177_rs118184336_T_Neanderthal_single_seq	-1.307024757	-1.506386788	-3.796380675	-1.54037542	-11.34563886	-1.402419066	-0.218071744	-1.415561204	-4.09593299	-1.438459354
chr15_92509351_rs17596562_T_Neanderthal_single_seq	0.12828067	-1.300231423	-0.202503449	-0.784060734	-0.989186889	-0.722494667	-0.04356334	-0.927849371	-0.512161323	-0.969589791
chr9_95528580_rs72758536_C_Neanderthal_single_seq	-0.892467596	-0.244645699	-0.403495597	0.049987911	-3.768210031	-0.196462588	-0.313938196	-0.143716166	-1.260289024	0.084620756
chr9_95528580_rs72758536_T_Neanderthal_single_seq	-5.905497544	-5.180475179	-2.344556505	-5.083343832	-11.34563886	-5.859733743	-4.039832552	-4.759669534	-10.75414447	-3.751550085
chr17_10215495_rs75730911_T_Denisova_single_seq	-2.363838828	-2.357045494	-1.835660663	-1.645574708	-7.88620724	-1.761362003	-6.566378366	-1.777559693	-1.499115903	-1.845393872
chr9_127125539_rs567355455_A_Neanderthal_single_seq	-4.351899214	-3.713349168	-10.71524391	-4.506286529	-11.34563886	-4.883192716	-5.027958451	-4.251205171	-10.75414447	-4.445123084
chr14_64427835_rs112094615_G_Neanderthal_single_seq	-3.44184134	-4.058484654	-10.71524391	-3.980658168	-11.34563886	-4.306135413	-5.286270447	-3.875993652	-3.254298586	-2.872083751
chr11_119475308_rs11600070_A_QTLs_single_seq	0.490692888	-1.225366636	-0.358791942	-0.922645783	1.012737621	-1.047401145	1.091492979	-1.193454663	0.85826332	-0.846863761
chr16_75182287_rs1043579777_T_Denisova_single_seq	-3.528776976	-3.201848829	-1.662675861	-4.355869687	-11.34563886	-3.674378701	-3.106946747	-3.769865301	-2.258289446	-3.86610985
chr22_43980778_rs369485610_T_Denisova_single_seq	-4.519843852	-2.619280844	-2.259916692	-2.986175173	-7.88620724	-2.400302125	-10.95869579	-2.582987166	-6.36182705	-2.997070527
chr14_59502798_rs373113840_G_Denisova_single_seq	-5.187268513	-4.703153401	-10.71524391	-4.219665303	-11.34563886	-4.019514187	-10.95869579	-3.769865301	-2.383457066	-3.207544259
chr1_1317566_rs951101829_A_Denisova_single_seq	-2.011070914	-3.353054634	-1.898260289	-3.514235283	-2.044142664	-2.580310377	-10.95869579	-2.996527317	-3.254298586	-2.75706709
chr9_117145916_rs10982191_T_Denisova_single_seq	-2.888150301	-1.262313471	-1.282702012	-1.332842758	-2.266154075	-1.204751315	-0.921148835	-1.33766401	-1.40763074	-1.08626842
chr7_71383297_rs148424061_C_Neanderthal_single_seq	-3.007944813	-5.180475179	-3.064192221	-3.874529817	-11.34563886	-4.474080051	-10.95869579	-3.491564138	-10.75414447	-4.277178447
random_23605_random_single_seq	-10.85969385	-4.194689038	-4.375393909	-4.86433405	-11.34563886	-4.883192716	-10.95869579	-4.759669534	-10.75414447	-4.635225967
chr3_125258881_rs77361621_G_Denisova_single_seq	-10.85969385	-5.180475179	-10.71524391	-4.355869687	-11.34563886	-5.859733743	-10.95869579	-5.955220343	-10.75414447	-3.645421734
chr19_3969327_rs568499265_C_Neanderthal_single_seq	-4.351899214	-3.435048006	-5.357691907	-3.77567643	-6.953321436	-2.786024057	-10.95869579	-2.827267612	-2.298817253	-3.063873898
chr3_133393271_rs370418814_G_Denisova_single_seq	-3.071791295	-3.713349168	-2.802354576	-3.22617861	-11.34563886	-2.901040717	-4.300484306	-3.491564138	-7.294712855	-3.99055722
chr6_138023808_rs185112537_G_Denisova_single_seq	-1.949800771	-4.194689038	-7.255812293	-3.436652342	-11.34563886	-3.895066816	-10.95869579	-2.881510657	-10.75414447	-3.063873898
chr3_10258610_rs373455622_G_Denisova_single_seq	-5.50214185	-3.521983643	-5.357691907	-3.22617861	-7.88620724	-3.162878362	-10.95869579	-3.331987825	-7.294712855	-3.367120572
chr1_89568290_89568459_pos_32_T_pos_52_C_pos_65_A_pos_140_T_Denisova_haplotype	-3.940830617	-4.922163183	-3.064192221	-3.162332128	-6.953321436	-3.092830865	-4.808948669	-3.121514094	-2.902395432	-3.207544259
chr16_85097963_rs545718173_A_Denisova_single_seq	-2.674818512	-3.521983643	-2.580817592	-2.986175173	-11.34563886	-2.533159284	-4.450901149	-2.675796977	-3.176715645	-2.997070527
chr3_122355977_122356146_pos_45_G_pos_127_G_Denisova_haplotype	-2.489006448	-3.275471693	-4.565496793	-2.296404747	-5.414901521	-2.580310377	-1.826838828	-2.124781808	-1.004275046	-2.600097744
chr6_146108972_146109141_pos_51_T_pos_122_G_Neanderthal_haplotype	-3.940830617	-3.353054634	-10.71524391	-2.986175173	-11.34563886	-2.278654677	-7.49926417	-2.19174023	-10.75414447	-2.504202317
chr22_21953705_rs78858020_A_Neanderthal_single_seq	-5.905497544	-3.201848829	-3.137815084	-3.77567643	-11.34563886	-4.019514187	-4.164279923	-4.978679316	-3.614593121	-3.99055722
chr18_60486127_rs932828004_A_Neanderthal_single_seq	-5.187268513	-4.34510588	-1.835660663	-3.162332128	-11.34563886	-3.483013176	-10.95869579	-3.491564138	-10.75414447	-4.445123084
chr6_108072499_108072668_pos_13_T_pos_81_A_pos_160_T_Denisova_haplotype	-2.578923084	-2.940011184	-4.784506575	-2.518226143	-11.34563886	-2.679503733	-3.045806453	-2.996527317	-10.75414447	-2.872083751
chr7_36754472_rs557443926_T_Neanderthal_single_seq	-3.826270853	-2.317625144	-2.530368569	-2.643393763	-3.019209372	-2.318075027	-2.423420412	-2.22642207	-3.959728607	-2.371345158
chr2_161372961_rs77611943_C_Neanderthal_single_seq	-2.725267534	-1.670506167	-1.391063365	-2.478805793	-1.335810242	-1.965307113	-2.110072848	-1.884277091	-2.106686047	-1.875080003
chr14_59746789_rs117693954_T_Denisova_single_seq	-2.888150301	-2.3975733	-3.796380675	-2.229446324	-3.263489818	-2.166471627	-2.311237362	-2.538729246	-2.106686047	-2.650546767
chr9_135906434_rs182627267_C_Neanderthal_single_seq	-1.727836894	-1.746992012	-1.201516316	-1.7590526	-7.88620724	-1.934346804	-4.300484306	-1.630967195	-1.844251389	-1.553751906
chr4_84085345_rs376482110_G_Denisova_single_seq	-4.709946735	-2.940011184	-2.687337916	-3.514235283	-11.34563886	-3.236501226	-2.588008382	-2.72454131	-10.75414447	-3.2851272
chr18_10057645_rs899499185_A_Denisova_single_seq	-2.011070914	-1.597871951	-1.866620972	-1.908172661	0.652598963	-1.445423592	-0.752902539	-1.94074986	-0.689401708	-1.732405036
chr9_95362715_rs80221439_G_Neanderthal_single_seq	-10.85969385	-4.513050518	-10.71524391	-4.095217932	-11.34563886	-4.474080051	-10.95869579	-3.188317465	-10.75414447	-2.933224045
chr9_127105828_rs570236121_T_Denisova_single_seq	-5.187268513	-3.713349168	-1.508229592	-3.77567643	-11.34563886	-4.664182934	-6.004499478	-3.491564138	-10.75414447	-3.99055722
chr6_89733285_rs112072402_T_Denisova_single_seq	-1.604665285	-0.788157756	-1.508229592	-0.796123472	-2.93201093	-0.905537433	-1.961516308	-0.667433504	-1.57175012	-1.175794349
chr16_23412793_23412962_pos_34_T_pos_139_A_Denisova_haplotype	-2.626074178	-1.80033247	-2.104219115	-2.016901689	-11.34563886	-1.965307113	-3.72029105	-1.912237172	-2.298817253	-1.967989464
chr1_1335690_1335859_pos_58_C_pos_115_A_Denisova_haplotype	-10.85969385	-4.513050518	-10.71524391	-4.86433405	-0.040147067	-3.895066816	-5.601143784	-4.759669534	-7.294712855	-4.635225967
chr3_12988688_12988857_pos_39_C_pos_133_C_Denisova_haplotype	-4.709946735	-2.241875723	-10.71524391	-3.292981981	-11.34563886	-2.8423865	-0.591281038	-2.261958227	-10.75414447	-2.75706709
chr6_134283474_rs148245966_A_Neanderthal_single_seq	-1.491187393	-0.709517307	-3.476839173	-0.845409052	-1.977132398	-0.935879141	-1.680246331	-0.899588036	-2.473373703	-0.761218734
chr10_77562329_rs1050571046_A_Denisova_single_seq	-1.702346919	-1.62167934	-2.219388885	-1.623912213	-1.011365574	-1.656583118	-3.627778911	-1.300237915	-1.905521533	-1.157439202
chr2_106828282_rs141475835_T_Neanderthal_single_seq	-3.621289115	-1.943007437	-4.565496793	-2.440433982	-11.34563886	-2.731781012	-4.618845786	-2.582987166	-5.081719131	-3.063873898
chr3_132035162_rs972397848_C_Denisova_single_seq	-1.652679534	-1.189342416	-3.796380675	-1.581539269	-1.483001501	-1.6315357	-2.141712166	-1.435710904	-7.294712855	-0.922335729
chr1_94910747_rs370213261_G_Denisova_single_seq	0.177166592	0.190810343	-2.141596725	0.579776769	-0.87294802	0.569234207	2.02696829	0.597882471	1.636830533	0.474181682
chr6_138513161_rs77025401_C_Neanderthal_single_seq	-4.201482372	-3.064997961	-2.863494871	-3.042537616	-11.34563886	-4.474080051	-7.49926417	-3.057667612	-0.636501372	-2.933224045
chr15_52570910_rs3751625_T_Neanderthal_single_seq	-10.85969385	-4.703153401	-5.357691907	-5.083343832	-11.34563886	-3.895066816	-10.95869579	-4.978679316	-10.75414447	-4.635225967
chr8_71626275_rs727377_T_Arensbergen_single_seq	-1.287941211	-4.058484654	-3.57569256	-4.219665303	-11.34563886	-5.141504712	-1.727474608	-3.409570766	-7.294712855	-4.277178447
chr10_131367766_rs56223416_G_Neanderthal_single_seq	-3.44184134	-5.495348516	-10.71524391	-4.219665303	-11.34563886	-5.456378049	-10.95869579	-4.401622013	-10.75414447	-4.635225967
chr9_97864836_rs79813577_G_Neanderthal_single_seq	-4.519843852	-2.770751479	-5.357691907	-2.780461493	-7.88620724	-2.786024057	-3.540843274	-3.331987825	-7.294712855	-2.55135341
chr1_1779360_rs368385622_A_Denisova_single_seq	-3.940830617	-3.353054634	-7.255812293	-3.683164292	-11.34563886	-3.483013176	-10.95869579	-3.491564138	-2.002600414	-3.454056209
chr12_104755116_rs368888784_A_Denisova_single_seq	-7.400262236	-3.713349168	-4.057032429	-2.643393763	-11.34563886	-2.679503733	-3.925272787	-3.188317465	-10.75414447	-2.75706709
chr3_8670452_rs373138336_T_Denisova_single_seq	-4.351899214	-5.495348516	-6.322926489	-3.980658168	-6.391442549	-4.883192716	-10.95869579	-4.759669534	-3.959728607	-4.635225967
chr9_95168912_rs72752458_T_Neanderthal_single_seq	-0.582406454	-0.263249374	-0.999281922	-0.290420225	-2.23973035	-0.468524807	-0.921148835	-0.542001902	-0.938761177	-0.185990116
chr4_43755925_rs373472656_C_Neanderthal_single_seq	-1.19613575	-0.914791194	-3.476839173	-0.857998093	-7.88620724	-1.280600321	-2.079112539	-0.899588036	-0.830816988	-1.373462099
chr15_66644119_rs370575206_A_Denisova_single_seq	-6.467376432	-3.614495781	-3.297391397	-2.558753949	-11.34563886	-4.664182934	-4.618845786	-3.578499775	-10.75414447	-4.635225967
chr1_64179143_rs72924691_A_QTLs_single_seq	-1.126678533	-1.189342416	-0.777134586	-1.831686816	-11.34563886	-1.280600321	-1.080644876	-1.245858549	-2.726238477	-1.251643355
chr16_12250094_rs28660528_G_Arensbergen_single_seq	-3.007944813	-2.572129751	-2.863494871	-2.296404747	-2.698180433	-2.13093547	-2.347670992	-2.628645883	-3.254298586	-2.55135341
chr1_94968478_rs370985990_A_Denisova_single_seq	-10.85969385	-3.001151479	-10.71524391	-4.674231167	-11.34563886	-5.859733743	-4.300484306	-3.990553416	-10.75414447	-4.126761604
chr4_38169910_rs71606112_T_Neanderthal_single_seq	-3.621289115	-2.770751479	-7.255812293	-2.366622743	-11.34563886	-2.166471627	-3.381266961	-2.582987166	-1.452648278	-2.371345158
chr8_37029053_rs4401857_G_Denisova_single_seq	-4.709946735	-4.058484654	-5.357691907	-4.506286529	-11.34563886	-5.859733743	-10.95869579	-4.978679316	-10.75414447	-5.427421082
chr4_109745871_rs78456932_C_Neanderthal_single_seq	-5.187268513	-3.614495781	-2.141596725	-4.095217932	-7.88620724	-3.092830865	-3.045806453	-4.115000787	-3.336291958	-2.933224045
chr21_44152504_rs186995153_C_Denisova_single_seq	-2.578923084	-2.940011184	-5.357691907	-3.292981981	-11.34563886	-2.901040717	-7.49926417	-2.582987166	-10.75414447	-2.650546767
chr9_90253665_rs36211347_G_Neanderthal_single_seq	-6.467376432	-3.201848829	-5.04281857	-3.514235283	-3.927786344	-3.236501226	-5.027958451	-2.996527317	-3.720721472	-2.75706709
chr2_158867681_rs376194038_C_Denisova_single_seq	-1.834554292	-1.359045071	-1.124656862	-1.198697874	-2.698180433	-1.24217741	-0.152146167	-1.210711987	-1.844251389	-0.906922174
chr4_1247897_rs954720971_A_Denisova_single_seq	1.253722757	1.606274915	2.024747603	1.672200485	2.141321827	1.680675562	1.644235002	1.587686704	1.498816563	1.71213027
chr17_12023662_rs372760687_C_Denisova_single_seq	-2.176699271	-5.495348516	-10.71524391	-5.656529165	-7.88620724	-4.883192716	-4.808948669	-3.491564138	-10.75414447	-5.112547745
chr15_66856190_66856359_pos_45_G_pos_127_C_Denisova_haplotype	-4.928956517	-5.495348516	-10.71524391	-4.095217932	-11.34563886	-4.155718571	-10.95869579	-4.56956665	-10.75414447	-3.367120572
chr15_35961942_rs377227069_C_Denisova_single_seq	-2.212235428	-1.339172925	-1.18191418	-1.807066849	-2.435745775	-1.90403697	-2.019116575	-1.777559693	-2.298817253	-1.103734675
chr13_102173119_rs368513573_A_Denisova_single_seq	-1.469524898	-2.135224098	-2.481624235	-1.712584975	-3.432749523	-1.761362003	0.45651781	-1.856848602	-1.701576422	-1.816306294
chr5_121470800_121470969_pos_13_C_pos_160_G_Denisova_haplotype	-2.489006448	-2.241875723	-10.71524391	-1.882224209	-7.88620724	-1.874350839	-5.286270447	-2.413561626	1.388281729	-2.211325899
chr9_97835348_rs76100576_C_Neanderthal_single_seq	-10.85969385	-5.89870421	-10.71524391	-4.355869687	-11.34563886	-4.155718571	-10.95869579	-5.236991311	-10.75414447	-4.445123084
chr3_122219606_rs367946017_T_Denisova_single_seq	-10.85969385	-4.513050518	-4.057032429	-4.674231167	-11.34563886	-3.780507052	-3.381266961	-4.251205171	-10.75414447	-4.277178447
chr3_12570773_12570942_pos_54_A_pos_118_G_Denisova_haplotype	-1.862514374	-1.72104356	-2.743700358	-2.104188086	0.321028982	-1.682073093	-4.808948669	-1.829931869	-2.473373703	-1.905389837
chr17_70350057_70350226_pos_69_T_pos_103_T_Denisova_haplotype	-4.201482372	-2.940011184	-3.920828046	-3.363029478	-11.34563886	-4.306135413	-3.72029105	-3.769865301	-10.75414447	-4.126761604
chr3_16988595_rs368460778_T_Denisova_single_seq	-4.201482372	-2.068265675	-2.743700358	-1.934596386	-11.34563886	-1.761362003	-0.602243819	-2.060793713	-4.09593299	-1.816306294
chr16_84714423_rs567521629_G_Denisova_single_seq	-2.533264367	-2.7184742	-2.927341353	-2.780461493	-7.88620724	-2.580310377	-2.141712166	-2.996527317	-2.782600919	-3.2851272
chr6_116695543_rs141076057_G_Neanderthal_single_seq	-1.604665285	-1.973317271	-0.232435955	-3.042537616	-11.34563886	-2.400302125	-2.632266302	-1.99952357	-10.75414447	-1.936350146
chr6_138513161_rs77025401_C_Neanderthal_single_seq	-4.351899214	-3.064997961	-10.71524391	-1.882224209	-11.34563886	-2.240282866	-2.632266302	-2.937873099	-0.343693122	-2.933224045
chr13_103077044_rs138967880_C_Denisova_single_seq	-2.831787858	-2.881356967	-1.241538162	-2.518226143	-11.34563886	-2.487500567	-10.95869579	-1.912237172	-2.298817253	-2.28911806
chr21_15886818_15886987_pos_78_T_pos_95_G_Denisova_haplotype	-0.559341294	-0.3600459	0.618470514	-0.231901976	-1.164486602	-0.281574128	-2.773820446	-0.152026644	-2.218869097	-0.282141283
chr7_40614221_rs139873882_T_Neanderthal_single_seq	-1.385988105	-1.884233727	-2.927341353	-1.151443812	-2.734614062	-1.064060626	-3.170793229	-1.56290292	-10.75414447	-1.553751906
chr5_78583897_rs372170531_T_Denisova_single_seq	0.070304208	0.264093157	0.154349931	-0.15221883	-1.629676869	0.116068009	-1.612182056	0.22051028	-0.716597519	-0.027583077
chr5_121470812_rs368937292_T_Denisova_single_seq	-2.363838828	-2.035916897	-2.388814425	-1.807066849	-11.34563886	-2.166471627	-0.752902539	-1.829931869	-7.294712855	-1.705488303
chr5_43274750_rs34379498_G_Neanderthal_single_seq	-4.709946735	-4.703153401	-3.384327034	-5.341655828	-3.768210031	-3.575525314	-4.039832552	-4.251205171	-10.75414447	-4.635225967
chr13_101917484_rs371854880_T_Neanderthal_single_seq	-3.071791295	-4.058484654	-1.557896977	-3.874529817	1.307430118	-3.674378701	-4.450901149	-3.188317465	-2.383457066	-3.751550085
chr6_93892926_rs375317392_A_Denisova_single_seq	-3.138594666	-2.317625144	-0.932245703	-1.298119179	-0.222164061	-1.73444527	-4.039832552	-1.678195473	-3.103092782	-1.875080003
chr3_12631004_rs369646889_G_Neanderthal_single_seq	-5.187268513	-3.713349168	-10.71524391	-3.514235283	-7.88620724	-4.664182934	-10.95869579	-3.578499775	-10.75414447	-3.751550085
chr2_173906904_rs75925485_C_Neanderthal_single_seq	-2.674818512	-1.670506167	-1.0340055	-2.045414376	-3.694587168	-1.6315357	-0.313938196	-1.752069718	-3.515739734	-2.101978503
chr1_233759351_rs118043131_T_Neanderthal_single_seq	-2.725267534	-2.824994524	-3.681820911	-3.596228655	1.254970993	-2.962181012	-1.159414167	-3.409570766	-1.522923292	-3.2851272
chr5_149563573_rs73796347_G_QTLs_single_seq	-2.404366634	-3.819477519	-2.802354576	-4.86433405	-11.34563886	-4.155718571	-2.347670992	-5.551864649	-10.75414447	-3.2851272
chr16_75052980_rs372269740_C_Denisova_single_seq	-0.144589845	-0.85713337	-0.948715004	-0.491499638	-1.56264065	-0.762721113	-1.990028996	-0.542001902	-0.013520429	-0.937915741
chr3_4043135_rs367786964_G_Denisova_single_seq	-3.282265027	-3.275471693	-5.357691907	-3.042537616	-2.435745775	-2.400302125	-3.925272787	-2.454089433	-10.75414447	-2.55135341
chr18_59652637_rs980684_A_Neanderthal_single_seq	0.667294351	-1.13693853	0.258453454	-1.182773926	0.950990615	-0.935879141	-0.527198185	-0.831265846	-0.301903233	-0.60382083
chr13_79302124_rs374000552_G_Denisova_single_seq	-1.807125804	-1.943007437	-1.835660663	-1.105688549	-2.163244506	-1.788790491	-1.444968193	-1.585236107	-2.180497286	-1.291117638
chr1_56224477_rs72671462_A_Neanderthal_single_seq	-0.407452614	-0.301192259	-1.143491269	-0.624987648	-2.890311639	-0.233671486	1.108402397	-0.273698533	-0.056308115	-0.312282248
chr12_10396592_rs376479105_A_Denisova_single_seq	-3.528776976	-4.34510588	-10.71524391	-3.874529817	-11.34563886	-4.306135413	-5.601143784	-4.978679316	-4.09593299	-3.99055722
chr5_36206852_rs76819557_C_Denisova_single_seq	-0.641736157	-0.155064163	-0.347829161	-0.290420225	-0.9458269	-0.31109825	1.018226279	-0.102867031	-1.844251389	-0.052805661
chr16_22268304_rs185960327_C_Neanderthal_single_seq	-10.85969385	-4.922163183	-10.71524391	-5.656529165	-11.34563886	-4.474080051	-10.95869579	-3.875993652	-7.294712855	-5.112547745
chr16_75018461_rs374035238_C_Denisova_single_seq	-0.878126573	-0.9445079	0.408230886	-1.623912213	-0.000788175	-1.115225387	0.015001577	-1.176401332	-3.515739734	-0.567015389
chr6_152930883_rs974406470_G_Denisova_single_seq	-5.905497544	-3.521983643	-1.898260289	-3.22617861	-0.813282934	-4.664182934	-7.49926417	-3.769865301	-10.75414447	-4.854235749
chr17_9943267_rs529656609_C_Denisova_single_seq	-4.065277988	-3.064997961	-5.04281857	-3.162332128	-11.34563886	-3.780507052	-5.601143784	-2.628645883	-4.41429447	-3.2851272
chr2_106076893_rs116627854_A_Neanderthal_single_seq	1.894984909	2.044755891	1.388371744	2.250508038	0.880472239	2.224131566	2.276271292	2.287646423	1.796842741	2.146318458
chr18_59542368_rs4941075_A_Neanderthal_single_seq	-1.862514374	-1.225366636	-3.796380675	-0.491499638	-2.406059645	-0.920628523	-2.462840762	-1.062359307	-0.500296988	-0.922335729
chr20_19649199_rs963494365_G_Denisova_single_seq	-2.578923084	-0.599053036	-0.777134586	-0.462372908	0.090552136	-0.548315007	-1.127388545	-0.338612216	-1.429963927	-0.473224772
chr5_121263495_rs117201675_G_Neanderthal_single_seq	0.320836953	0.388486843	-0.584673349	0.268428137	-2.114417678	0.335181937	-0.777543532	0.141112252	0.175853589	0.285818723
chr8_87457111_rs372758538_C_Denisova_single_seq	-1.269106805	-1.119885199	0.123172164	-0.990326816	0.883480362	-1.223343004	-0.977128507	-0.632129253	-0.830816988	-1.331702453
chr3_5009858_rs371429358_T_Denisova_single_seq	-4.928956517	-2.357045494	-10.71524391	-2.104188086	-11.34563886	-2.629054711	-5.286270447	-3.578499775	-10.75414447	-2.067296664
chr6_4217661_rs375397561_T_Neanderthal_single_seq	-1.92011464	-0.49644855	-0.610645159	-0.80828792	-2.090610289	-1.535480595	-1.612182056	-0.871869699	-0.922837229	-0.60382083
chr1_90351864_rs371572507_G_Denisova_single_seq	-1.469524898	-1.154195854	-0.449628866	-0.784060734	-0.665279335	-1.223343004	-0.99146953	-0.620550579	-1.300873839	-0.542989937
chr14_76017147_rs370804979_T_Neanderthal_single_seq	-3.282265027	-5.180475179	-10.71524391	-5.341655828	-11.34563886	-4.019514187	-10.95869579	-4.56956665	-10.75414447	-4.126761604
chr8_37427975_rs369246094_G_Denisova_single_seq	-1.753785346	-1.695553585	-2.141596725	-1.934596386	-0.268155502	-1.84526326	-4.618845786	-1.56290292	-7.294712855	-2.17394829
chr3_188421702_rs375724207_A_Denisova_single_seq	-5.187268513	-4.703153401	-3.384327034	-4.86433405	-11.34563886	-4.664182934	-10.95869579	-5.955220343	-2.782600919	-4.277178447
chr3_110644227_110644396_pos_50_G_pos_119_A_pos_122_T_Denisova_haplotype	3.843831265	4.440966235	3.259618761	4.533988136	3.884719387	4.541799563	4.634724514	4.5013328	4.429684723	4.520696822
chr21_43915810_rs138825039_A_Denisova_single_seq	-7.400262236	-3.934037283	-3.920828046	-3.436652342	-2.974951452	-3.895066816	-6.566378366	-3.875993652	-2.902395432	-2.600097744
chr19_42657163_rs547738630_A_Neanderthal_single_seq	-3.720142502	-3.064997961	-2.067785486	-2.780461493	-3.62453967	-2.901040717	-7.49926417	-2.774990333	-7.294712855	-3.133921396
chr21_43926191_rs367668653_C_Denisova_single_seq	0.085018207	-0.095510511	0.538012668	-0.29897716	0.993376009	-0.372023349	0.13867798	-0.202920635	0.493189705	-0.035941705
chr20_36908934_36909103_pos_16_C_pos_95_G_pos_156_A_Denisova_haplotype	0.055438594	0.244473248	0.162040221	0.147680574	-0.728171394	0.174044471	-0.693080742	-0.202920635	-0.202436212	-0.087136729
chr5_43671479_43671648_pos_39_G_pos_104_T_pos_133_T_Neanderthal_haplotype	-1.980110605	-2.770751479	-4.375393909	-2.7333104	-2.406059645	-2.240282866	-4.300484306	-1.969837439	-2.427714986	-2.702824045
chr3_133344440_rs923592358_C_Denisova_single_seq	-1.093164946	-1.462731564	-1.201516316	-1.136030257	-0.832898396	-1.340224304	0.375018637	-1.210711987	-1.499115903	-1.035103659
chr3_128962308_rs920459561_C_Denisova_single_seq	0.070304208	-0.199159742	0.075104585	-0.069369109	-1.321884506	-0.160189275	-0.359712818	0.049860852	-1.240416877	-0.122304711
chr6_145994602_rs35666382_T_Neanderthal_single_seq	-4.201482372	-3.713349168	-10.71524391	-3.874529817	-2.662644275	-4.474080051	-2.503368569	-3.331987825	-10.75414447	-3.751550085
chr18_43173679_rs992783808_C_Denisova_single_seq	-3.44184134	-2.068265675	-7.255812293	-1.988941607	-11.34563886	-1.558901484	-2.632266302	-1.99952357	-7.294712855	-2.371345158
chr12_104484792_rs144509651_A_Denisova_single_seq	0.863540446	-1.62167934	-2.687337916	-2.687651683	-11.34563886	-1.558901484	-2.824269469	-2.582987166	-2.106686047	-2.24969771
chr1_226358605_226358774_pos_15_C_pos_157_G_Denisova_haplotype	-4.709946735	-3.934037283	-2.927341353	-2.931932128	-11.34563886	-3.396077539	-7.49926417	-3.057667612	-2.902395432	-2.504202317
chr12_101975297_rs11110868_C_Neanderthal_single_seq	-2.578923084	-1.773415737	-3.57569256	-2.518226143	-7.88620724	-1.965307113	-1.990028996	-2.996527317	-3.176715645	-2.13751466
chr20_42601511_rs372411079_A_Denisova_single_seq	-4.065277988	-3.131801332	-1.609335404	-2.931932128	-11.34563886	-4.664182934	-7.49926417	-2.996527317	-10.75414447	-2.997070527
chr6_146191806_rs117645771_G_Neanderthal_single_seq	-4.928956517	-3.521983643	-1.346737451	-3.162332128	1.709474077	-3.162878362	-1.826838828	-3.769865301	-7.294712855	-2.813429533
chr17_73490152_rs370144131_A_Denisova_single_seq	-1.19613575	-1.281147877	-0.437956512	-1.264211742	-2.406059645	-1.204751315	-1.065394258	-1.585236107	0.197868692	-1.46079254
chr13_105466838_105467007_pos_54_C_pos_118_C_Denisova_haplotype	-3.940830617	-3.131801332	-4.375393909	-3.22617861	-7.88620724	-4.306135413	-4.618845786	-3.578499775	-10.75414447	-3.367120572
chr6_158185947_rs140456992_A_Denisova_single_seq	-5.905497544	-4.513050518	-10.71524391	-4.674231167	-11.34563886	-3.396077539	-10.95869579	-4.251205171	-10.75414447	-5.112547745
chr1_40673330_40673499_pos_17_G_pos_155_T_Denisova_haplotype	-1.214035422	-1.300231423	-3.384327034	-1.934596386	-11.34563886	-2.629054711	-1.680246331	-2.261958227	-10.75414447	-2.067296664
chr2_106804290_rs371493666_A_Neanderthal_single_seq	-6.467376432	-5.495348516	-10.71524391	-3.980658168	-7.88620724	-4.474080051	-10.95869579	-4.401622013	-10.75414447	-5.112547745
chr6_89732177_rs1056011247_A_Denisova_single_seq	-2.446065926	-1.62167934	-3.064192221	-1.667567436	-7.88620724	-1.606915733	-6.004499478	-1.884277091	-3.614593121	-1.816306294
chr16_75032380_75032549_pos_31_T_pos_40_G_pos_102_G_pos_141_A_Denisova_haplotype	-5.905497544	-4.513050518	-0.521718552	-5.656529165	-11.34563886	-4.883192716	-7.49926417	-4.401622013	-10.75414447	-5.427421082
chr12_104697225_104697394_pos_86_T_pos_87_T_Denisova_haplotype	-4.928956517	-3.934037283	-4.565496793	-3.874529817	-11.34563886	-4.883192716	-0.704848304	-4.978679316	-10.75414447	-4.126761604
chr20_61677615_rs919514532_T_Denisova_single_seq	-10.85969385	-3.819477519	-5.04281857	-4.219665303	-3.374095305	-4.664182934	-10.95869579	-4.759669534	-4.604397354	-4.277178447
chr11_19698279_rs76439892_C_Neanderthal_single_seq	-5.187268513	-2.881356967	-7.255812293	-2.931932128	-1.595769432	-3.674378701	-5.601143784	-2.881510657	-4.246349833	-2.933224045
chr16_86012758_rs1008000855_T_Denisova_single_seq	-10.85969385	-3.819477519	-6.322926489	-3.363029478	-7.88620724	-7.354498435	-10.95869579	-3.990553416	-2.902395432	-3.86610985
chr14_61040384_rs370820644_A_Denisova_single_seq	-2.888150301	-1.827760958	-2.863494871	-2.045414376	-4.312215857	-2.240282866	-4.618845786	-2.335769466	-1.969509628	-2.4585436
chr3_129677723_rs553824797_T_Denisova_single_seq	-3.940830617	-3.001151479	-2.802354576	-3.22617861	-3.263489818	-3.026027494	-5.027958451	-2.881510657	-2.520524796	-2.813429533
chr2_98362937_98363106_pos_71_A_pos_96_G_pos_102_G_Denisova_haplotype	-2.674818512	-2.668025178	-5.04281857	-2.045414376	-0.146580035	-2.318075027	-3.458849902	-2.495788724	-10.75414447	-2.4585436
chr14_66422846_rs77107262_C_Neanderthal_single_seq	-4.928956517	-5.495348516	-3.215398025	-3.874529817	-11.34563886	-5.141504712	-10.95869579	-4.759669534	-10.75414447	-3.99055722
chr1_40696105_40696274_pos_61_T_pos_112_T_Denisova_haplotype	-1.702346919	-1.462731564	-1.718064431	-1.090753684	-3.112019182	-1.788790491	-1.568526833	-1.456146019	-1.729004911	-1.845393872
chr3_132113287_rs376953641_G_Denisova_single_seq	-3.359847967	-4.194689038	-4.375393909	-3.292981981	-6.953321436	-3.396077539	-3.819144436	-4.115000787	0.825642856	-4.277178447
chr5_5752190_5752359_pos_86_G_pos_87_C_Arensbergen_haplotype	-2.042710231	-2.940011184	-1.69010435	-3.363029478	-11.34563886	-2.786024057	-10.95869579	-3.331987825	-1.220814741	-3.207544259
chr7_38742429_38742598_pos_19_C_pos_154_A_Neanderthal_haplotype	-1.287941211	-1.154195854	-1.221388463	-0.949338405	-1.955469903	-1.047401145	-1.85278728	-0.655569168	-1.701576422	-0.891671556
chr4_20746187_rs181460281_C_Neanderthal_single_seq	-0.678541598	-1.72104356	-2.179968535	-2.016901689	-0.122240444	-1.816750573	-1.990028996	-2.124781808	-7.294712855	-1.905389837
chr22_47149113_47149282_pos_21_T_pos_82_C_pos_89_T_pos_109_C_pos_118_G_pos_151_C_Neanderthal_haplotype	-2.777544813	-2.3975733	-2.481624235	-3.22617861	-11.34563886	-2.962181012	-4.164279923	-2.996527317	0.349798957	-2.28911806
chr12_57928705_rs144824359_G_Neanderthal_single_seq	-7.400262236	-2.572129751	-7.255812293	-2.687651683	-11.34563886	-2.962181012	-4.808948669	-2.22642207	-10.75414447	-2.211325899
chr15_81235311_rs143051587_T_Denisova_single_seq	-3.826270853	-4.34510588	-4.565496793	-5.341655828	-6.391442549	-5.141504712	-10.95869579	-4.978679316	-2.258289446	-4.854235749
chr16_85001386_85001555_pos_67_G_pos_105_C_Denisova_haplotype	-0.559341294	0.289844756	-0.965374485	0.215338519	1.396460011	0.322420288	-2.275701205	0.572887129	-0.548351224	0.299170924
chr10_131379612_rs76953493_C_Neanderthal_single_seq	-3.208642163	-1.300231423	-1.436794454	-1.198697874	-1.792969761	-1.300202458	-4.808948669	-1.062359307	-4.246349833	-1.175794349
chr6_117272713_rs145448999_T_Denisova_single_seq	1.873957062	2.63782503	2.014164405	2.726859036	1.746292327	2.669255918	2.250605257	2.770173404	2.713843096	2.721954289
chr3_13945241_rs369004530_G_Denisova_single_seq	-3.359847967	-3.713349168	-3.297391397	-4.219665303	-11.34563886	-3.162878362	-10.95869579	-3.121514094	-10.75414447	-4.126761604
chr6_126722781_rs938016022_C_Denisova_single_seq	-0.223975734	-1.484394059	-1.18191418	-0.949338405	-2.849783832	-0.875820727	-1.906127738	-1.016115122	-1.969509628	-0.542989937
chr8_23168834_rs79384353_C_Neanderthal_single_seq	-4.519843852	-3.131801332	-2.530368569	-3.514235283	-11.34563886	-3.575525314	-5.601143784	-3.188317465	-2.902395432	-2.55135341
chr3_133318169_rs373511629_G_Denisova_single_seq	-3.528776976	-5.495348516	-10.71524391	-4.674231167	-11.34563886	-4.883192716	-7.49926417	-4.978679316	-10.75414447	-4.635225967
chr12_58182847_rs184419428_T_Neanderthal_single_seq	-6.467376432	-3.934037283	-7.255812293	-4.86433405	-7.88620724	-3.236501226	-3.540843274	-3.875993652	0.960530354	-4.635225967
chr3_32121294_32121463_pos_12_T_pos_23_A_pos_144_C_pos_153_T_pos_161_T_Neanderthal_haplotype	-5.187268513	-2.3975733	-2.259916692	-2.518226143	-11.34563886	-2.901040717	-5.286270447	-1.884277091	-2.671995432	-2.813429533
chr4_20734274_rs137866792_T_Neanderthal_single_seq	-2.725267534	-2.940011184	-5.761047602	-2.986175173	-7.88620724	-2.278654677	-3.925272787	-2.261958227	-10.75414447	-2.371345158
chr6_138502679_138502848_pos_19_T_pos_154_T_Neanderthal_haplotype	-5.905497544	-4.194689038	-4.784506575	-4.674231167	-3.263489818	-4.474080051	-10.95869579	-5.955220343	-10.75414447	-5.112547745
chr3_5007051_rs374143783_C_Denisova_single_seq	-2.533264367	-2.205442094	-1.413747717	-2.074501955	-2.466055609	-2.731781012	0.616370676	-2.09243303	-1.108486041	-2.600097744
chr22_43514120_rs375206056_A_Denisova_single_seq	-1.834554292	-0.350068717	-4.057032429	-0.481725244	-1.280896094	-0.392917198	-1.17569758	-0.367352111	-2.473373703	-0.158351434
random_24052_random_single_seq	-1.677299501	-2.619280844	-1.930609067	-1.882224209	-3.927786344	-2.443242647	-2.503368569	-1.912237172	-7.294712855	-2.211325899
chr10_77641753_rs936122186_G_Neanderthal_single_seq	0.997898431	1.554101627	0.986495727	1.536906045	0.557866451	1.162992014	0.760265123	1.154315467	1.05200233	1.227302258
chr3_43957505_rs139937728_C_Neanderthal_single_seq	-2.363838828	-1.171662109	-2.067785486	-0.962872229	-7.88620724	-1.280600321	-3.307644098	-0.766033439	-5.396592469	-0.876580466
chr1_40706914_rs373668027_T_Denisova_single_seq	-2.212235428	-1.773415737	-7.255812293	-1.831686816	-4.312215857	-2.679503733	-3.170793229	-2.261958227	-0.636501372	-2.650546767
chr1_208922301_rs12407497_C_Neanderthal_single_seq	-4.709946735	-4.703153401	-5.761047602	-5.083343832	-11.34563886	-4.664182934	-10.95869579	-5.236991311	-2.520524796	-5.112547745
chr14_54999029_rs918925464_C_Denisova_single_seq	1.091955131	1.546110312	1.381800587	1.092808875	2.651452392	1.356933897	1.28834163	1.286263132	0.777724302	1.503027803
chr1_64179143_rs72924691_G_QTLs_single_seq	-0.641736157	-0.788157756	-1.06958548	-1.315376503	-1.045286299	-1.512433859	0.064365461	-1.678195473	-3.835281236	-1.46079254
chr3_15831026_rs150995732_T_Neanderthal_single_seq	-5.905497544	-4.34510588	-10.71524391	-3.683164292	-11.34563886	-4.883192716	0.611634312	-4.401622013	-10.75414447	-4.635225967
chr12_52476180_rs112740826_C_Neanderthal_single_seq	-10.85969385	-3.819477519	-4.207449272	-4.355869687	-11.34563886	-5.859733743	-10.95869579	-3.671011914	-10.75414447	-3.86610985
chr9_134390297_rs944225966_C_Denisova_single_seq	-10.85969385	-4.703153401	-4.057032429	-4.355869687	-11.34563886	-5.141504712	-2.423420412	-3.331987825	-2.966241914	-4.277178447
chr15_67753838_rs145157499_G_Neanderthal_single_seq	-2.248669057	-2.357045494	-2.219388885	-1.988941607	-7.88620724	-2.096253631	-2.311237362	-2.298391856	-1.596797538	-2.067296664
chr3_128745566_rs372646618_A_Denisova_single_seq	-4.519843852	-3.934037283	-1.609335404	-2.829205827	-11.34563886	-3.674378701	-2.987152235	-3.875993652	-2.841255137	-2.813429533
chr12_104020430_rs533868223_C_Denisova_single_seq	-1.834554292	-2.881356967	-3.476839173	-2.403056372	-7.88620724	-3.396077539	-6.004499478	-3.331987825	-1.756964992	-3.751550085
chr20_44528991_rs113671507_A_Neanderthal_single_seq	-10.85969385	-5.180475179	-10.71524391	-4.86433405	-7.88620724	-5.141504712	-10.95869579	-4.401622013	-5.799948163	-4.854235749
chr17_76434154_rs371644490_C_Denisova_single_seq	-3.359847967	-5.180475179	-4.057032429	-3.980658168	-11.34563886	-4.306135413	-10.95869579	-3.671011914	-10.75414447	-4.854235749
chr5_43438244_rs35478855_A_Neanderthal_single_seq	-2.176699271	-1.827760958	-7.255812293	-1.560810536	-1.792969761	-1.132691642	-3.045806453	-1.519247697	-1.499115903	-1.213220443
chr19_52967569_rs147383336_A_Neanderthal_single_seq	-3.208642163	-3.435048006	-6.322926489	-2.986175173	-3.112019182	-2.731781012	-10.95869579	-3.409570766	-1.969509628	-3.751550085
chr15_101895981_rs1564638_G_QTLs_single_seq	-2.777544813	-2.619280844	-2.802354576	-2.331086586	-11.34563886	-3.026027494	-0.765170428	-2.774990333	-10.75414447	-2.75706709
chr10_78044464_rs116988205_C_Denisova_single_seq	-0.459881895	0.932960585	0.906350127	0.962840898	-0.793930597	1.035865969	0.523607993	0.908766052	-0.013520429	0.996796425
chr9_126015979_rs973150416_T_Denisova_single_seq	1.058796738	-1.300231423	-2.927341353	-0.962872229	-0.15890557	-0.696286952	-0.527198185	-0.913649502	0.019818895	-1.553751906
chr3_122651686_rs371759866_C_Denisova_single_seq	-3.44184134	-3.201848829	-4.207449272	-3.436652342	-2.466055609	-2.580310377	-10.95869579	-3.578499775	-10.75414447	-3.063873898
chr19_8599755_rs887173526_T_Denisova_single_seq	-3.208642163	-1.462731564	-1.557896977	-1.500353574	-7.88620724	-1.874350839	-3.458849902	-1.497905665	-7.294712855	-1.653116126
chr15_52588156_rs148444405_G_Neanderthal_single_seq	-2.831787858	-2.317625144	-5.761047602	-2.518226143	-2.138624539	-1.788790491	-3.307644098	-2.454089433	-4.604397354	-2.55135341
chr17_11927165_rs9914375_A_Denisova_single_seq	-1.012636508	-0.587285474	-2.863494871	-0.61426921	1.641802814	-0.722494667	0.802439861	-0.620550579	-4.41429447	-0.922335729
chr7_25391293_rs142637086_T_Neanderthal_single_seq	-3.940830617	-3.201848829	-2.104219115	-3.596228655	-11.34563886	-4.155718571	-6.566378366	-2.937873099	-2.56926913	-3.645421734
chr21_44529295_rs1023656630_C_Denisova_single_seq	-4.709946735	-3.201848829	-7.255812293	-4.355869687	-7.88620724	-3.674378701	-10.95869579	-3.188317465	-2.258289446	-5.427421082
chr3_133650282_rs372991450_A_Denisova_single_seq	-2.946804518	-1.506386788	-1.124656862	-1.442328526	-0.215711926	-1.445423592	-4.300484306	-1.678195473	-10.75414447	-1.679064578
chr3_183369573_rs373329791_C_Neanderthal_single_seq	-1.093164946	-1.359045071	-1.261973278	-1.032513888	-0.281569779	-0.998546758	-3.170793229	-1.016115122	-3.336291958	-1.311267337
chr19_11886320_rs147383482_A_Neanderthal_single_seq	-1.365838405	-2.135224098	-1.866620972	-1.461412072	0.500243175	-1.489749507	-10.95869579	-1.56290292	-2.671995432	-1.46079254
chr19_13586291_rs12972559_C_Arensbergen_single_seq	-5.187268513	-4.194689038	-5.04281857	-4.86433405	-11.34563886	-5.456378049	-7.49926417	-4.251205171	-10.75414447	-4.635225967
chr5_149856684_rs77479011_T_Neanderthal_single_seq	-5.50214185	-4.513050518	-2.802354576	-4.095217932	-11.34563886	-4.883192716	-10.95869579	-5.955220343	-10.75414447	-4.635225967
chr1_55884595_rs75871886_C_Neanderthal_single_seq	-0.678541598	-1.005843175	-0.597600811	-0.949338405	2.104412478	-0.696286952	-0.613290542	-0.520323131	-2.180497286	-0.733764146
chr16_27627963_rs371304440_A_Denisova_single_seq	-3.621289115	-3.521983643	-3.920828046	-6.059884859	-11.34563886	-3.674378701	-10.95869579	-4.115000787	-5.396592469	-3.751550085
chr1_153594623_rs9729773_G_QTLs_single_seq	0.270233079	0.791406441	1.045891738	0.881872723	0.243544108	0.955494588	1.611397085	0.739390296	0.522561547	0.661593322
chr9_94082560_94082729_pos_12_C_pos_161_T_Neanderthal_haplotype	-2.533264367	-4.513050518	-0.392189152	-3.980658168	-11.34563886	-4.306135413	-0.296027413	-4.251205171	-3.176715645	-4.126761604
chr8_23166388_rs80120691_T_Neanderthal_single_seq	-4.519843852	-3.435048006	-6.322926489	-3.042537616	-11.34563886	-3.314084167	-5.601143784	-4.115000787	-2.841255137	-3.86610985
chr22_25580740_rs569620016_T_Neanderthal_single_seq	-3.007944813	-1.746992012	-2.388814425	-1.581539269	-11.34563886	-2.13093547	-2.275701205	-2.09243303	-6.36182705	-1.875080003
chr4_25105221_rs191797284_C_Denisova_single_seq	-1.677299501	-1.005843175	-0.485223476	-0.603629818	-0.254864804	-0.875820727	-1.096058431	-1.176401332	-10.75414447	-0.579179837
chr6_248576_rs117996148_C_Denisova_single_seq	-3.621289115	-4.922163183	-10.71524391	-3.683164292	-11.34563886	-4.155718571	-10.95869579	-4.56956665	-10.75414447	-4.126761604
chr4_20546732_rs144532229_T_Neanderthal_single_seq	-4.928956517	-3.614495781	-10.71524391	-3.980658168	-2.561004013	-4.155718571	-4.618845786	-4.251205171	-4.09593299	-4.445123084
chr7_71319471_rs187457232_A_Neanderthal_single_seq	-2.626074178	-0.900159273	-2.388814425	-1.151443812	-6.391442549	-0.846703795	-3.458849902	-1.263758221	-0.365050951	-1.069011097
chr9_95424633_rs140992652_C_Neanderthal_single_seq	-10.85969385	-4.34510588	-10.71524391	-4.674231167	-11.34563886	-5.456378049	-10.95869579	-3.875993652	-10.75414447	-4.635225967
chr6_125771206_125771375_pos_56_G_pos_71_T_pos_82_C_pos_117_C_Denisova_haplotype	-4.351899214	-4.703153401	-1.368730179	-5.656529165	-11.34563886	-4.664182934	-10.95869579	-4.251205171	-2.340516544	-4.445123084
chr14_86026241_rs180805688_G_Neanderthal_single_seq	-4.201482372	-3.614495781	-4.207449272	-3.22617861	-11.34563886	-4.019514187	-10.95869579	-3.671011914	-10.75414447	-4.445123084
chr6_130529361_rs117685520_G_Denisova_single_seq	0.106811597	-4.194689038	-10.71524391	-3.22617861	-11.34563886	-3.092830865	-10.95869579	-3.671011914	-2.218869097	-2.997070527
chr15_81228862_rs370742987_T_Denisova_single_seq	-0.60584637	0.382515415	-0.691489559	0.341820469	0.542723882	0.31599688	-0.802612713	0.577920962	-0.271336516	0.344953847
chr1_226052148_rs61295362_G_Neanderthal_single_seq	-4.201482372	-4.703153401	-3.57569256	-4.219665303	-7.88620724	-3.780507052	-4.039832552	-3.409570766	-10.75414447	-5.427421082
chr15_63946205_rs374369254_G_Denisova_single_seq	0.002168486	-0.900159273	-5.761047602	-0.691026409	-1.892368225	-1.047401145	-1.961516308	-0.986089168	-2.473373703	-1.08626842
chr4_2319222_rs12054558_A_Neanderthal_single_seq	-4.519843852	-2.940011184	-2.802354576	-3.22617861	-11.34563886	-3.575525314	-10.95869579	-2.675796977	-10.75414447	-2.13751466
chr1_179994009_rs115998852_T_Neanderthal_single_seq	-1.269106805	-2.881356967	-3.920828046	-2.687651683	-11.34563886	-3.780507052	-3.925272787	-2.495788724	-7.294712855	-3.645421734
chr6_137978023_rs78603135_C_Denisova_single_seq	-3.44184134	-3.001151479	-2.219388885	-2.687651683	-2.698180433	-2.901040717	-3.627778911	-2.827267612	-6.36182705	-2.813429533
chr3_129017396_rs369452921_T_Denisova_single_seq	0.289418136	-1.462731564	-0.347829161	-1.667567436	-6.391442549	-1.656583118	3.002663463	-1.654388083	-1.385638012	-1.705488303
chr14_96671745_rs117840361_T_Neanderthal_single_seq	-3.138594666	-1.399629887	-7.255812293	-1.298119179	-11.34563886	-1.36065942	-7.49926417	-1.519247697	-1.108486041	-1.416466625
chr3_142569885_none_G_Denisova_single_seq	-4.928956517	-3.275471693	-7.255812293	-2.829205827	-11.34563886	-3.396077539	-10.95869579	-2.72454131	-3.176715645	-3.751550085
chr2_173393903_rs147233048_C_Neanderthal_single_seq	0.428595488	0.777821641	-0.315431953	0.926599479	2.03035083	1.074432688	1.007449124	1.120215675	0.11544937	1.095758348
chr6_152902530_rs1053647226_C_Denisova_single_seq	0.333215365	0.340008698	0.184868151	0.546729299	-2.348459378	0.648060897	0.171231145	0.418697242	0.099944707	0.432378818
chr6_138060259_rs370541179_C_Denisova_single_seq	-7.400262236	-4.194689038	-1.866620972	-3.683164292	-11.34563886	-3.674378701	-5.027958451	-3.409570766	-7.294712855	-3.99055722
chr9_90236184_rs36209077_T_Neanderthal_single_seq	-3.621289115	-3.819477519	-7.255812293	-3.436652342	-2.561004013	-3.895066816	-0.058583726	-2.881510657	-2.002600414	-3.2851272
chr12_47487115_rs138012678_G_Neanderthal_single_seq	-1.780209071	-0.990263163	-2.388814425	-1.105688549	-6.953321436	-0.98262281	-0.591281038	-0.817981267	-1.260289024	-1.157439202
chr6_149464590_rs373745167_C_Denisova_single_seq	-1.92011464	-3.713349168	-10.71524391	-3.101191833	-3.694587168	-2.962181012	-5.027958451	-3.578499775	-10.75414447	-3.063873898
chr13_74200647_rs377375186_T_Neanderthal_single_seq	-2.831787858	-4.922163183	-10.71524391	-3.436652342	-11.34563886	-5.456378049	-10.95869579	-4.759669534	-10.75414447	-3.645421734
chr6_89743362_rs1032483719_G_Denisova_single_seq	-3.208642163	-3.275471693	-0.932245703	-5.083343832	-4.312215857	-3.396077539	-3.540843274	-3.188317465	-7.294712855	-3.367120572
chr6_133900004_rs369692215_G_Denisova_single_seq	-10.85969385	-3.201848829	-10.71524391	-3.874529817	-3.694587168	-3.895066816	-3.045806453	-4.251205171	-3.176715645	-2.933224045
chr4_5489902_rs193099437_A_Neanderthal_single_seq	-2.489006448	-1.746992012	-3.796380675	-1.54037542	-3.019209372	-1.606915733	-2.019116575	-1.540910192	-0.375849617	-1.08626842
chr18_21867480_rs944011884_T_Denisova_single_seq	-7.400262236	-5.495348516	-10.71524391	-4.219665303	-11.34563886	-4.155718571	-7.49926417	-4.401622013	-10.75414447	-4.445123084
chr19_5620557_5620726_pos_20_T_pos_152_T_Neanderthal_haplotype	-1.269106805	-1.103031093	-1.635759128	-0.883510607	-6.391442549	-0.595972356	-2.462840762	-1.001024033	-0.801403226	-0.906922174
chr5_56054065_rs10513090_C_Neanderthal_single_seq	-3.621289115	-3.819477519	-3.064192221	-3.514235283	-4.426775622	-4.155718571	-1.259991122	-3.990553416	-2.902395432	-4.126761604
chr14_66105016_rs117848711_A_Neanderthal_single_seq	-4.351899214	-4.922163183	-10.71524391	-4.095217932	-4.551222993	-3.780507052	-2.588008382	-4.401622013	-5.799948163	-4.445123084
chr7_25070402_rs375979171_G_Denisova_single_seq	-4.928956517	-2.3975733	-5.04281857	-2.600453241	-11.34563886	-2.629054711	-5.286270447	-2.937873099	-0.971146264	-2.371345158
chr16_74865721_rs991648772_T_Denisova_single_seq	0.485156829	0.654398603	0.177298905	0.661434874	-1.3784126	0.648060897	-0.112421878	0.818078416	-0.987615565	0.376788656
chr19_8463467_rs368411265_G_Denisova_single_seq	-4.065277988	-3.521983643	-3.215398025	-4.219665303	-11.34563886	-4.155718571	-4.450901149	-5.236991311	-10.75414447	-4.277178447
chr17_73104854_73105023_pos_71_A_pos_101_T_Denisova_haplotype	-1.727836894	-1.339172925	-3.137815084	-2.13449792	-6.953321436	-1.761362003	-1.961516308	-1.803508145	-2.520524796	-1.845393872
random_35514_random_single_seq	-2.626074178	-2.241875723	-4.565496793	-2.366622743	-11.34563886	-2.901040717	-10.95869579	-2.374141277	-10.75414447	-2.28911806
chr7_70010282_rs79405047_A_Neanderthal_single_seq	-2.777544813	-3.201848829	-1.963699853	-2.104188086	-1.736460121	-2.029295208	-6.566378366	-2.029833404	-10.75414447	-2.371345158
chr1_202773530_rs368733080_G_Denisova_single_seq	-0.822146901	0.458280139	0.138845268	0.285699233	-1.955469903	0.024486022	-0.416631247	-0.078901446	-1.969509628	0.299170924
chr21_44152683_44152852_pos_55_C_pos_118_G_Denisova_haplotype	-3.138594666	-4.513050518	-2.179968535	-5.083343832	-11.34563886	-3.314084167	-6.566378366	-3.491564138	-10.75414447	-5.112547745
chr1_225661571_rs150751797_T_Neanderthal_single_seq	-4.201482372	-3.819477519	-10.71524391	-4.219665303	-11.34563886	-5.859733743	-4.450901149	-5.551864649	-10.75414447	-4.277178447
chr11_120039226_rs12417084_T_QTLs_single_seq	-10.85969385	-3.353054634	-2.530368569	-3.162332128	-11.34563886	-4.474080051	-1.961516308	-4.759669534	-10.75414447	-4.277178447
chr1_86889236_rs77922046_T_Neanderthal_single_seq	1.747867642	2.20897691	1.436723959	2.104048808	2.143832828	2.276347803	1.060547428	2.259725424	0.254984316	2.308609536
chr19_42687991_rs964070426_A_Neanderthal_single_seq	-3.007944813	-1.528719974	-2.633094871	-1.52022572	-3.374095305	-2.487500567	-1.505425155	-1.803508145	-2.902395432	-1.875080003
chr6_146051079_rs117785966_C_Neanderthal_single_seq	-0.514288608	-1.262313471	-2.032249328	-1.689900623	0.06957474	-1.535480595	-1.386943145	-1.607920458	-3.515739734	-1.602578733
chr12_47542294_rs74585119_G_Neanderthal_single_seq	-1.702346919	-1.85572104	-1.835660663	-1.645574708	-7.88620724	-1.097968063	-1.933556227	-1.969837439	-0.065020068	-2.17394829
chr19_57036475_rs762186663_G_Denisova_single_seq	-3.720142502	-4.703153401	-2.104219115	-4.355869687	-7.88620724	-3.575525314	-10.95869579	-4.401622013	-7.294712855	-4.854235749
chr9_128443488_rs972404281_T_Denisova_single_seq	-2.446065926	-3.435048006	-1.303732924	-3.363029478	-2.348459378	-3.314084167	-4.300484306	-2.937873099	-3.835281236	-2.872083751
chr7_157298950_157299119_pos_13_A_pos_139_T_pos_159_G_Neanderthal_haplotype	-3.208642163	-3.614495781	-7.255812293	-5.083343832	-0.393625694	-3.483013176	-3.627778911	-4.759669534	-10.75414447	-4.277178447
chr1_226489385_rs117247239_C_Neanderthal_single_seq	-3.359847967	-1.913321306	-2.032249328	-1.54037542	-5.673213517	-1.788790491	-3.72029105	-1.654388083	-0.891507116	-1.787793606
chr19_39528998_rs75034422_T_Neanderthal_single_seq	-4.928956517	-5.495348516	-4.565496793	-4.219665303	-11.34563886	-4.019514187	-5.286270447	-4.56956665	-3.959728607	-4.854235749
chr22_25580091_25580260_pos_41_T_pos_132_C_Neanderthal_haplotype	-0.57082778	-0.431887665	0.107326919	-0.324956765	0.053639065	-0.233671486	-0.613290542	-0.310433682	0.011556014	-0.322470814
chr2_80576884_rs146730251_G_Denisova_single_seq	-4.928956517	-4.194689038	-7.255812293	-5.083343832	-11.34563886	-4.306135413	-10.95869579	-5.955220343	-7.294712855	-4.277178447
chr9_97526495_rs12684117_A_Neanderthal_single_seq	-2.489006448	-2.00427758	-2.388814425	-1.934596386	-0.098304681	-2.318075027	0.681097104	-2.029833404	-10.75414447	-1.394804131
random_28912_random_single_seq	-5.50214185	-3.614495781	-10.71524391	-4.219665303	-11.34563886	-3.674378701	-5.286270447	-5.551864649	-10.75414447	-3.99055722
chr7_33147087_rs79327953_T_QTLs_single_seq	-2.176699271	-2.101356462	-2.863494871	-1.934596386	-3.845792972	-2.358602833	-1.050303168	-2.335769466	-0.816035147	-1.845393872
chr3_32174969_32175138_pos_23_G_pos_52_A_pos_149_C_Neanderthal_haplotype	-1.178455443	-0.078937152	-1.866620972	-0.572174465	-2.376972066	-0.513577493	-1.111638443	-0.367352111	-1.874561224	-0.591447726
chr5_126625864_rs377112426_C_Denisova_single_seq	-4.201482372	-4.513050518	-7.255812293	-4.095217932	-11.34563886	-4.474080051	-10.95869579	-3.769865301	-10.75414447	-4.854235749
chr20_51934817_rs980830552_A_Denisova_single_seq	-1.780209071	-1.973317271	-1.69010435	-1.831686816	-7.88620724	-1.90403697	-0.397407844	-2.22642207	-10.75414447	-2.13751466
chr6_121552374_121552543_pos_75_G_pos_98_A_Neanderthal_haplotype	-1.535513308	-1.85572104	-3.384327034	-2.366622743	-7.88620724	-2.202905256	-1.826838828	-1.476874753	-0.87609356	-1.875080003
chr3_45541725_rs375277660_G_Neanderthal_single_seq	-1.076695646	-2.357045494	-3.137815084	-2.403056372	-0.386361353	-1.84526326	-1.961516308	-1.702402333	-3.515739734	-1.732405036
chr14_67091502_rs118006703_C_Neanderthal_single_seq	-3.826270853	-3.275471693	-4.375393909	-4.095217932	-11.34563886	-2.962181012	-6.566378366	-3.491564138	-3.033045284	-4.126761604
chr5_56753550_rs139951804_G_Neanderthal_single_seq	-3.071791295	-1.670506167	-2.388814425	-2.403056372	-4.551222993	-1.816750573	-4.808948669	-2.298391856	-2.383457066	-1.759833525
chr2_158978729_rs368107884_G_Denisova_single_seq	-0.110662473	0.024383613	-1.162574815	-0.019020703	-1.321884506	0.032343858	-1.277457377	-0.264659061	-0.431089713	-0.019272599
chr20_38586634_rs371791625_A_Denisova_single_seq	-4.351899214	-3.131801332	-3.57569256	-2.643393763	-1.267488051	-2.202905256	-10.95869579	-3.121514094	-10.75414447	-3.454056209
chr1_65468936_rs376108524_C_Denisova_single_seq	-4.201482372	-5.89870421	-1.460215342	-5.083343832	-11.34563886	-4.664182934	-10.95869579	-3.875993652	-10.75414447	-3.86610985
chr21_43885071_43885240_pos_73_C_pos_90_C_pos_100_A_Denisova_haplotype	-5.905497544	-4.703153401	-4.057032429	-4.674231167	-7.88620724	-4.883192716	-0.24359178	-4.251205171	-10.75414447	-3.645421734
chr7_71610934_rs563422393_T_Neanderthal_single_seq	-4.519843852	-3.353054634	-3.215398025	-2.931932128	-7.88620724	-2.679503733	-7.49926417	-3.990553416	-0.271336516	-3.2851272
chr1_168432678_rs1040438696_T_Neanderthal_single_seq	-3.208642163	-4.513050518	-1.997567489	-3.22617861	-11.34563886	-3.396077539	-10.95869579	-3.578499775	-7.294712855	-3.86610985
chr3_122441158_122441327_pos_27_C_pos_145_G_Neanderthal_haplotype	-1.55819766	-0.65937516	-1.635759128	-0.443276732	-2.5940948	-0.224278907	-1.406026691	-0.436725814	-0.938761177	-0.185990116
chr9_97844382_rs117430431_A_Neanderthal_single_seq	-2.404366634	-3.064997961	-3.064192221	-2.643393763	-3.768210031	-2.901040717	-3.381266961	-2.774990333	-10.75414447	-3.546568347
chr8_95760429_95760598_pos_69_C_pos_104_C_Denisova_haplotype	-6.467376432	-3.064997961	-10.71524391	-2.687651683	-11.34563886	-3.236501226	-4.618845786	-3.409570766	-10.75414447	-3.2851272
chr3_191650287_191650456_pos_33_A_pos_140_C_Denisova_haplotype	-2.446065926	-2.357045494	-0.965374485	-2.403056372	-4.206087507	-2.580310377	-2.385048601	-2.582987166	-2.726238477	-1.936350146
chr17_37857374_rs187685048_A_Denisova_single_seq	-3.621289115	-2.439272592	-4.375393909	-2.478805793	-11.34563886	-3.092830865	-5.027958451	-2.298391856	-5.081719131	-3.645421734
chr12_22470426_rs73089209_G_Neanderthal_single_seq	-3.359847967	-4.34510588	-10.71524391	-3.980658168	-4.426775622	-3.575525314	-10.95869579	-3.491564138	-3.515739734	-4.854235749
chr6_137978079_rs143481175_C_Denisova_single_seq	-1.581244396	-3.275471693	-1.805350828	-3.22617861	-0.171337315	-3.162878362	-10.95869579	-3.258364962	-2.298817253	-3.367120572
chr16_58558668_rs367971868_C_Neanderthal_single_seq	-3.528776976	-3.131801332	-3.920828046	-2.403056372	-2.771991672	-3.396077539	0.029278735	-2.495788724	-10.75414447	-3.454056209
chr18_9077083_rs370864457_A_Denisova_single_seq	1.586614077	1.173277076	1.501805001	1.387598356	0.880472239	1.366289929	1.183730413	1.24887745	1.289224641	1.237741486
chr3_44008326_rs369540774_T_Neanderthal_single_seq	-10.85969385	-5.495348516	-7.255812293	-4.219665303	-11.34563886	-4.019514187	-3.170793229	-4.978679316	-10.75414447	-3.546568347
chr20_38941336_38941505_pos_39_A_pos_133_T_Denisova_haplotype	-10.85969385	-3.934037283	-10.71524391	-4.219665303	-11.34563886	-4.664182934	-10.95869579	-5.955220343	-10.75414447	-4.635225967
chr8_82294342_rs377110015_T_Denisova_single_seq	0.550227387	0.156228269	0.89254873	0.29709949	-0.547167058	0.322420288	0.215605756	0.361462642	0.585148827	0.332020591
chr9_97956858_rs74982524_T_Neanderthal_single_seq	-3.138594666	-3.614495781	-10.71524391	-6.059884859	-2.163244506	-4.664182934	-1.050303168	-4.56956665	-10.75414447	-4.635225967
chr6_146109022_rs139540951_A_Neanderthal_single_seq	-1.126678533	-1.695553585	-1.303732924	-1.54037542	-0.315661512	-2.062385995	-2.54506786	-1.56290292	-2.782600919	-2.067296664
chr15_53943253_rs77475411_G_Neanderthal_single_seq	-2.533264367	-4.194689038	-4.375393909	-6.621763747	-11.34563886	-3.780507052	-10.95869579	-5.236991311	-10.75414447	-4.277178447
chr6_146034138_rs117384731_A_Neanderthal_single_seq	-5.50214185	-4.922163183	-10.71524391	-4.219665303	-11.34563886	-5.141504712	-10.95869579	-5.236991311	-10.75414447	-3.99055722
chr14_65521551_rs75400841_A_QTLs_single_seq	-3.007944813	-2.824994524	-2.104219115	-2.931932128	-2.849783832	-3.483013176	-1.349517051	-3.057667612	-10.75414447	-2.55135341
chr12_22721842_rs139325203_C_Neanderthal_single_seq	-4.928956517	-3.275471693	-2.994144723	-2.165458229	-2.406059645	-2.731781012	-10.95869579	-2.538729246	-2.56926913	-2.813429533
chr3_122736871_rs373888855_C_Denisova_single_seq	-2.725267534	-2.00427758	-1.835660663	-2.518226143	-5.988086854	-2.166471627	-4.039832552	-2.029833404	-1.547130153	-2.033429028
chr13_29777410_rs9508313_T_Arensbergen_single_seq	-3.720142502	-3.521983643	-3.796380675	-3.980658168	-3.211212539	-4.155718571	-6.004499478	-4.251205171	-2.473373703	-3.645421734
chr19_52625460_rs111533255_T_Neanderthal_single_seq	-2.212235428	-3.131801332	-10.71524391	-2.643393763	-3.845792972	-3.780507052	-6.566378366	-2.881510657	-10.75414447	-2.997070527
chr17_27416624_rs4965415_G_QTLs_single_seq	-1.891027061	-2.241875723	-4.057032429	-1.667567436	-1.068351459	-1.90403697	-4.300484306	-1.356747556	-2.218869097	-1.251643355
chr6_158191647_158191816_pos_67_A_pos_105_T_Denisova_haplotype	-3.621289115	-2.668025178	-1.508229592	-2.331086586	-7.88620724	-3.092830865	-2.311237362	-2.774990333	-2.218869097	-2.329645867
chr6_108072511_rs117577363_T_Denisova_single_seq	-3.44184134	-3.275471693	-4.375393909	-3.436652342	-11.34563886	-3.575525314	-5.027958451	-3.875993652	-2.726238477	-3.86610985
chr19_42683444_rs370298929_G_Neanderthal_single_seq	-1.652679534	-1.913321306	-3.920828046	-2.780461493	-3.211212539	-2.443242647	-4.164279923	-1.94074986	-4.604397354	-2.75706709
chr6_170265961_rs55750835_T_QTLs_single_seq	-1.491187393	-1.597871951	-2.863494871	-2.296404747	-1.755051809	-2.13093547	-6.004499478	-1.678195473	-10.75414447	-1.967989464
chr4_20751503_20751672_pos_33_G_pos_139_C_Neanderthal_haplotype	-1.628472674	-0.9445079	-3.215398025	-0.80828792	-0.989186889	-1.381388153	-3.458849902	-0.899588036	-1.814565259	-1.121414983
chr5_81960795_rs905229701_T_Neanderthal_single_seq	-5.187268513	-3.435048006	-10.71524391	-3.101191833	-7.88620724	-4.664182934	-10.95869579	-4.115000787	-10.75414447	-2.872083751
chr4_20723296_rs188710353_T_Neanderthal_single_seq	-4.709946735	-3.521983643	-4.207449272	-2.518226143	-7.88620724	-3.162878362	-10.95869579	-3.990553416	-10.75414447	-3.454056209
chr4_5949957_rs145190076_G_Neanderthal_single_seq	-5.50214185	-5.495348516	-10.71524391	-4.219665303	-11.34563886	-3.236501226	-10.95869579	-4.759669534	-10.75414447	-3.454056209
chr3_46138842_rs34492478_T_Neanderthal_single_seq	-2.363838828	-1.884233727	-3.064192221	-2.440433982	0.080101565	-1.84526326	-1.727474608	-1.702402333	-2.383457066	-2.067296664
chr6_170266712_rs73792447_G_QTLs_single_seq	-4.519843852	-3.275471693	-10.71524391	-3.514235283	-11.34563886	-4.019514187	-10.95869579	-2.538729246	-3.515739734	-4.277178447
chr1_94804833_rs1004123203_T_Denisova_single_seq	-2.142017431	-2.668025178	-4.207449272	-2.558753949	-2.044142664	-2.580310377	-2.876546748	-2.72454131	-7.294712855	-1.875080003
chr10_43668398_rs76560816_G_Neanderthal_single_seq	-4.709946735	-4.34510588	-10.71524391	-3.514235283	-11.34563886	-4.019514187	-2.588008382	-3.671011914	-10.75414447	-4.854235749
chr12_80867713_rs1014388817_G_Denisova_single_seq	-10.85969385	-4.34510588	-7.255812293	-4.506286529	-11.34563886	-4.883192716	-3.381266961	-4.251205171	-10.75414447	-3.86610985
chr9_94136230_rs75601272_C_Neanderthal_single_seq	-10.85969385	-3.934037283	-10.71524391	-4.095217932	-11.34563886	-4.664182934	-4.039832552	-5.551864649	-10.75414447	-3.86610985
chr10_5932943_rs78431864_A_Denisova_single_seq	-4.201482372	-3.713349168	-10.71524391	-4.355869687	-11.34563886	-4.474080051	-10.95869579	-5.551864649	-10.75414447	-3.133921396
chr19_10092840_rs376335623_T_Neanderthal_single_seq	-2.533264367	-3.001151479	-3.796380675	-3.363029478	-5.005788856	-2.443242647	-3.819144436	-2.881510657	-10.75414447	-2.813429533
chr18_32462951_rs371998885_A_Denisova_single_seq	-1.862514374	-1.72104356	-3.215398025	-1.908172661	-2.320499297	-1.186396169	-1.386943145	-1.395689057	-0.860842942	-1.483476892
chr9_88687641_rs77573099_G_Neanderthal_single_seq	-5.905497544	-3.201848829	-2.481624235	-2.931932128	-11.34563886	-3.575525314	-10.95869579	-5.955220343	-7.294712855	-4.277178447
chr1_225634572_rs77064473_G_Neanderthal_single_seq	-3.44184134	-3.819477519	-4.784506575	-3.292981981	-11.34563886	-4.019514187	-10.95869579	-3.491564138	-3.033045284	-5.427421082
chr12_104604558_104604727_pos_29_C_pos_143_G_Denisova_haplotype	-4.519843852	-2.619280844	-7.255812293	-2.687651683	-11.34563886	-2.962181012	-5.027958451	-2.628645883	-4.604397354	-3.367120572
chr12_105139708_rs923191759_C_Denisova_single_seq	-2.725267534	-4.922163183	-10.71524391	-3.596228655	-11.34563886	-5.141504712	-10.95869579	-4.401622013	-10.75414447	-3.751550085
chr18_20892482_rs372723966_C_Denisova_single_seq	-2.777544813	-2.00427758	-3.681820911	-2.074501955	-3.5577363	-1.73444527	-3.106946747	-1.829931869	-2.340516544	-1.506523629
chr9_125912984_rs988107365_T_Denisova_single_seq	-1.012636508	0.503001118	-0.202503449	0.245073599	-0.343527083	0.541971585	-1.727474608	0.226933688	-1.321602573	0.531874097
chr4_44015497_rs77368887_G_Neanderthal_single_seq	-1.345966259	-1.884233727	-2.994144723	-2.687651683	-3.845792972	-2.096253631	-0.332074137	-1.94074986	-3.336291958	-2.702824045
chr12_26078006_rs146031109_G_Neanderthal_single_seq	1.289100467	1.870120411	0.787090668	1.827679717	1.872773016	1.789000737	1.070936539	1.914547605	0.951919794	1.801632174
chr3_13258085_rs377316946_A_Denisova_single_seq	-1.250515116	-3.064997961	-3.297391397	-2.478805793	-6.953321436	-2.358602833	-3.170793229	-1.803508145	-10.75414447	-2.24969771
chr1_94118543_94118712_pos_63_C_pos_110_T_Denisova_haplotype	-2.446065926	-1.695553585	-3.476839173	-2.600453241	-11.34563886	-2.166471627	-0.269571384	-2.335769466	-10.75414447	-1.845393872
chr8_96260185_rs117779085_G_Denisova_single_seq	-1.326364122	-0.80169158	0.388699518	-1.214799548	-0.935187508	-0.98262281	-2.311237362	-0.597668338	-1.072906061	-0.876580466
chr12_22258989_rs374410707_A_Neanderthal_single_seq	-4.928956517	-4.513050518	-10.71524391	-3.436652342	-11.34563886	-3.396077539	-2.110072848	-3.875993652	-10.75414447	-3.751550085
chr4_1349407_rs892244610_C_Denisova_single_seq	-0.270042708	0.669190548	0.050456576	0.517787606	1.846808081	0.678423892	0.798277437	0.978946088	0.028034721	0.868319859
chr3_177020458_rs370631842_G_Denisova_single_seq	-4.351899214	-4.194689038	-6.322926489	-3.980658168	-11.34563886	-3.575525314	-4.164279923	-3.121514094	-2.180497286	-3.133921396
chr3_23619339_rs117356314_A_Denisova_single_seq	-2.324418478	-2.572129751	-3.297391397	-3.042537616	-11.34563886	-1.708021545	-4.618845786	-3.409570766	-10.75414447	-2.504202317
chr1_65445853_rs372719153_C_Denisova_single_seq	-0.781543047	0.016693323	-3.384327034	-0.15999199	-1.152113499	-0.090269109	-0.369044642	-0.03213252	-0.716597519	-0.292118467
chr19_52834835_rs142592486_C_Neanderthal_single_seq	-5.905497544	-4.513050518	-4.375393909	-3.596228655	-0.852784239	-4.019514187	-7.49926417	-3.990553416	-3.720721472	-4.635225967
chr10_80225986_80226155_pos_18_C_pos_154_G_Neanderthal_haplotype	-0.742050753	-0.208142928	0.342070966	-0.069369109	-2.974951452	-0.243125616	-0.081411655	0.013167749	-0.164493327	0.167040078
chr6_42304995_rs260270_C_Neanderthal_single_seq	-2.248669057	-2.317625144	-3.476839173	-4.219665303	-11.34563886	-2.731781012	-10.95869579	-2.937873099	-10.75414447	-2.55135341
chr1_1317566_rs951101829_G_Denisova_single_seq	-3.44184134	-3.819477519	-3.57569256	-3.77567643	0.004747883	-3.162878362	-4.300484306	-3.671011914	-7.294712855	-2.933224045
chr1_202814961_rs375621573_C_Denisova_single_seq	-1.427151954	-2.135224098	-5.04281857	-2.518226143	-11.34563886	-2.166471627	-1.035368303	-2.413561626	-3.254298586	-2.371345158
chr16_71912302_rs377621785_G_Denisova_single_seq	-2.946804518	-2.241875723	-3.064192221	-3.042537616	-3.62453967	-3.895066816	-5.286270447	-3.258364962	-3.614593121	-3.645421734
chr6_136005424_rs9402744_T_Denisova_single_seq	-5.187268513	-4.34510588	-7.255812293	-5.083343832	-11.34563886	-4.474080051	-2.347670992	-4.115000787	-7.294712855	-5.830776776
chr14_61546122_rs375124512_G_Denisova_single_seq	-2.212235428	-1.913321306	-2.580817592	-2.165458229	-11.34563886	-2.096253631	-3.307644098	-1.7270223	-10.75414447	-1.845393872
chr4_1286802_rs1006923327_C_Denisova_single_seq	-4.709946735	-2.068265675	-3.064192221	-2.780461493	-11.34563886	-3.162878362	-4.300484306	-3.671011914	-3.176715645	-3.99055722
chr13_99305349_rs146500612_C_Denisova_single_seq	-3.940830617	-2.101356462	-2.863494871	-1.934596386	-11.34563886	-2.029295208	-3.627778911	-2.413561626	-10.75414447	-1.936350146
chr12_98911678_rs376065938_T_Denisova_single_seq	1.61477261	-1.827760958	-0.079525792	-1.831686816	1.13641277	-2.029295208	-1.050303168	-1.912237172	0.036204024	-2.4585436
chr9_88643913_rs181704933_A_Neanderthal_single_seq	0.71537261	0.634437095	1.045891738	0.437645098	0.690878211	0.514183841	1.053579556	0.592917927	0.596242269	0.462361091
chr15_63985676_rs371582209_G_Denisova_single_seq	-0.459881895	-3.819477519	-3.476839173	-3.436652342	-11.34563886	-3.162878362	-5.601143784	-4.251205171	-10.75414447	-2.75706709
chr12_113364498_rs559399645_C_Denisova_single_seq	-1.891027061	-0.914791194	-4.057032429	-1.247552261	-4.014721981	-0.7093313	-2.241019366	-0.8856623	-0.030483529	-1.121414983
chr16_69728223_rs933701710_C_Denisova_single_seq	0.917972426	1.141806475	-0.534091655	0.952063744	-1.977132398	1.108282664	-0.081411655	1.102858692	0.197868692	1.072619199
chr9_94120095_rs10991901_A_Neanderthal_single_seq	-4.519843852	-4.194689038	-3.57569256	-3.436652342	-7.88620724	-3.092830865	-5.027958451	-3.875993652	-2.726238477	-3.546568347
chr14_59012667_rs372354516_G_Denisova_single_seq	-3.007944813	-3.201848829	-6.322926489	-2.931932128	-4.206087507	-2.580310377	-5.027958451	-2.628645883	-10.75414447	-2.997070527
chr3_8678469_rs373616386_A_Denisova_single_seq	-4.519843852	-4.703153401	-7.255812293	-4.219665303	-11.34563886	-5.456378049	-2.824269469	-3.331987825	-7.294712855	-3.99055722
chr15_66619900_rs369732189_C_Denisova_single_seq	-1.427151954	-2.205442094	-1.69010435	-1.667567436	-2.114417678	-1.489749507	-2.876546748	-1.263758221	-3.103092782	-1.46079254
chr10_16669671_rs189273814_A_Denisova_single_seq	-1.326364122	-1.086371612	-1.835660663	-1.42349412	-0.523068028	-0.966872708	-2.019116575	-1.228178242	-1.674659689	-1.373462099
chr6_137915698_rs145187725_G_Denisova_single_seq	-4.709946735	-3.201848829	-7.255812293	-4.506286529	-3.263489818	-3.483013176	-4.039832552	-2.881510657	-2.902395432	-3.751550085
chr3_128485470_rs373522962_C_Denisova_single_seq	-1.160989188	-1.884233727	-2.259916692	-2.687651683	-0.737384037	-1.90403697	-3.819144436	-2.495788724	-2.03646805	-2.17394829
chr6_136352421_rs368180204_T_Denisova_single_seq	-10.85969385	-3.131801332	-2.434473142	-4.219665303	-4.206087507	-3.895066816	-5.027958451	-3.990553416	-10.75414447	-3.99055722
chr16_22317015_rs12597260_G_Denisova_single_seq	-3.720142502	-3.435048006	-4.057032429	-4.355869687	-7.88620724	-3.162878362	-1.386943145	-4.401622013	-10.75414447	-3.133921396
chr15_66701720_rs373817605_T_Denisova_single_seq	-3.940830617	-2.881356967	-10.71524391	-3.22617861	-11.34563886	-2.8423865	-3.72029105	-3.990553416	-2.56926913	-4.126761604
chr3_191652165_rs143709334_C_Denisova_single_seq	-0.35686205	-0.226278868	-1.746577119	0.285699233	-3.845792972	-0.023581557	-1.547184801	0.127443793	0.505010296	-0.19532194
chr6_131058453_rs922182572_T_Denisova_single_seq	-3.007944813	-3.435048006	-4.057032429	-5.341655828	-2.890311639	-4.664182934	-6.566378366	-4.401622013	-10.75414447	-4.854235749
chr3_151599341_rs201281841_C_Denisova_single_seq	-4.351899214	-2.357045494	-1.303732924	-2.829205827	-2.734614062	-2.8423865	-2.588008382	-2.298391856	-2.966241914	-2.813429533
chr15_67304350_rs8028541_C_Neanderthal_single_seq	-3.138594666	-4.194689038	-10.71524391	-3.874529817	-11.34563886	-3.895066816	-10.95869579	-5.955220343	-5.396592469	-5.427421082
chr7_24976372_rs376695509_C_Denisova_single_seq	-3.208642163	-2.068265675	-6.322926489	-1.856734234	-11.34563886	-1.489749507	-2.079112539	-1.856848602	-10.75414447	-2.997070527
random_46114_random_single_seq	-4.201482372	-3.001151479	-10.71524391	-3.162332128	-11.34563886	-3.236501226	-10.95869579	-2.582987166	-10.75414447	-3.645421734
chr16_22321718_rs59017003_C_Denisova_single_seq	-0.17056945	-0.761465134	-0.461396427	-0.603629818	-2.23973035	-0.502181739	-2.241019366	-0.575143368	0.676830699	-0.817746828
chr1_3192106_rs983189886_G_Denisova_single_seq	-10.85969385	-4.703153401	-10.71524391	-5.656529165	-3.019209372	-4.155718571	-2.773820446	-4.56956665	-10.75414447	-5.112547745
chr20_52070943_rs372322236_T_Denisova_single_seq	-10.85969385	-4.34510588	-10.71524391	-4.095217932	-0.128286954	-4.883192716	-10.95869579	-4.759669534	-10.75414447	-4.635225967
chr10_131359884_rs74373414_T_Neanderthal_single_seq	-5.187268513	-3.713349168	-4.375393909	-5.656529165	-11.34563886	-3.780507052	-1.050303168	-2.881510657	-10.75414447	-3.99055722
chr4_903291_rs932388675_C_Denisova_single_seq	-3.621289115	-3.353054634	-4.207449272	-3.101191833	-11.34563886	-3.236501226	-7.49926417	-3.578499775	-10.75414447	-3.063873898
chr10_131361437_rs117578645_C_Neanderthal_single_seq	-2.888150301	-2.619280844	-2.927341353	-2.478805793	-11.34563886	-2.533159284	-6.566378366	-3.258364962	-10.75414447	-2.702824045
chr14_67613426_rs77391490_T_Neanderthal_single_seq	-2.674818512	-1.827760958	-0.437956512	-1.645574708	-2.067189401	-1.656583118	-3.458849902	-2.374141277	-7.294712855	-2.4585436
chr15_67821825_rs141341699_T_Neanderthal_single_seq	-4.709946735	-3.131801332	-3.57569256	-3.22617861	-11.34563886	-2.901040717	-2.54506786	-2.996527317	-7.294712855	-4.126761604
chr9_134233504_rs920933492_A_Denisova_single_seq	-0.951301234	-0.25391755	-1.898260289	-0.183565963	-7.88620724	-0.224278907	-1.080644876	-0.255675875	-0.922837229	-0.035941705
chr18_20900854_rs370634404_A_Denisova_single_seq	-2.831787858	-1.597871951	-4.207449272	-1.315376503	-0.196526868	-1.682073093	-3.045806453	-1.56290292	-6.36182705	-1.602578733
chr14_61924704_rs57887308_C_Denisova_single_seq	-3.528776976	-1.773415737	-2.863494871	-1.831686816	-2.93201093	-1.788790491	-3.381266961	-1.318829603	-3.423227595	-1.936350146
chr16_25270534_rs375410407_C_Denisova_single_seq	-3.359847967	-2.439272592	-5.761047602	-2.366622743	-11.34563886	-2.400302125	-3.045806453	-2.628645883	-10.75414447	-2.75706709
chr16_23644484_rs914229523_T_Denisova_single_seq	-3.208642163	-3.713349168	-7.255812293	-4.355869687	-2.293070808	-4.883192716	-7.49926417	-3.057667612	-10.75414447	-5.112547745
chr5_56791543_rs139834941_C_Neanderthal_single_seq	-10.85969385	-5.495348516	-10.71524391	-4.355869687	-11.34563886	-3.780507052	-3.458849902	-5.955220343	-10.75414447	-3.99055722
chr9_88588441_rs375526509_G_Neanderthal_single_seq	-2.286046667	-1.85572104	-2.687337916	-1.52022572	-2.5940948	-1.558901484	-2.385048601	-1.702402333	-10.75414447	-1.438459354
chr15_38698730_rs963292620_C_Denisova_single_seq	-3.44184134	-3.131801332	-2.344556505	-2.104188086	-11.34563886	-1.606915733	-10.95869579	-2.827267612	-3.176715645	-1.759833525
chr4_44054572_rs150754653_T_Neanderthal_single_seq	-4.519843852	-2.241875723	-2.633094871	-1.712584975	-1.913096959	-2.166471627	-3.819144436	-2.881510657	-10.75414447	-2.17394829
chr8_20290399_rs7830125_G_Neanderthal_single_seq	-0.021277779	-0.244645699	-0.965374485	-0.511249366	-5.414901521	-0.372023349	-0.120279713	-0.457175413	-7.294712855	-0.343066382
chr3_13078951_rs377453906_T_Denisova_single_seq	-2.075059009	-1.119885199	-1.662675861	-0.962872229	-4.687427376	-1.047401145	-2.311237362	-1.176401332	-3.336291958	-1.529944517
chr18_68281430_rs74881484_A_Neanderthal_single_seq	-3.720142502	-3.819477519	-10.71524391	-3.436652342	-7.88620724	-4.155718571	-2.503368569	-3.578499775	-10.75414447	-4.635225967
chr3_122730308_rs180808963_T_Denisova_single_seq	-1.427151954	-3.819477519	-10.71524391	-4.355869687	-11.34563886	-5.141504712	-10.95869579	-5.236991311	-3.254298586	-3.2851272
chr2_235079919_rs192524015_T_QTLs_single_seq	-4.351899214	-3.819477519	-10.71524391	-3.101191833	-11.34563886	-3.895066816	-10.95869579	-3.769865301	-10.75414447	-3.645421734
chr3_17045528_rs372964756_G_Denisova_single_seq	-5.905497544	-3.131801332	-4.784506575	-3.292981981	-11.34563886	-3.092830865	-2.725076112	-3.491564138	-10.75414447	-3.207544259
chr9_114125318_rs72607198_G_Neanderthal_single_seq	-4.065277988	-4.513050518	-10.71524391	-3.042537616	-11.34563886	-3.026027494	-10.95869579	-4.759669534	-4.604397354	-3.99055722
chr3_4940869_rs1027006361_G_Denisova_single_seq	-1.980110605	-2.482213114	-5.357691907	-2.780461493	-3.927786344	-3.895066816	-2.20715173	-2.628645883	-3.176715645	-2.504202317
chr19_6472511_rs1020933013_C_Denisova_single_seq	-4.709946735	-4.703153401	-2.994144723	-3.874529817	-2.376972066	-3.396077539	-3.72029105	-4.56956665	-10.75414447	-5.112547745
chr12_3628565_rs141978927_T_Denisova_single_seq	-2.725267534	-3.201848829	-3.297391397	-2.829205827	-11.34563886	-3.895066816	-6.004499478	-3.491564138	-4.604397354	-3.207544259
chr19_39499802_rs150107559_G_Neanderthal_single_seq	-1.044310559	-0.49644855	-1.583386952	-0.561839929	-0.116219171	-0.818162903	-1.005954542	-0.753333577	-0.816035147	-0.803405805
chr8_87581797_rs376021495_G_Denisova_single_seq	-10.85969385	-2.526471034	-4.057032429	-4.095217932	-11.34563886	-2.580310377	-7.49926417	-3.258364962	-10.75414447	-3.645421734
chr14_66895353_rs1076037_G_Neanderthal_single_seq	0.070304208	0.183959926	0.154349931	0.406405443	0.24821908	0.256861756	0.835313856	0.689101157	-1.756964992	0.013498714
chr3_15504266_rs368510113_G_Denisova_single_seq	-0.906952607	-0.885674262	-7.255812293	-1.167023824	-2.93201093	-0.735779246	-2.876546748	-0.858207712	-0.675993665	-0.641589873
chr1_222228348_rs149240493_C_Neanderthal_single_seq	-2.142017431	-1.171662109	-2.141596725	-1.018314019	-3.927786344	-0.846703795	0.725614522	-1.126418444	-2.340516544	-0.706822279
chr14_71256936_rs116992686_T_Neanderthal_single_seq	-1.980110605	-3.353054634	-10.71524391	-3.436652342	-4.837844219	-3.314084167	-10.95869579	-3.258364962	-1.547130153	-3.645421734
chr3_125363793_rs369364366_G_Denisova_single_seq	-0.678541598	-2.619280844	-1.051685808	-2.331086586	-4.687427376	-2.13093547	-4.164279923	-2.774990333	2.33282103	-2.41428568
chr6_121552782_121552951_pos_42_C_pos_131_T_Neanderthal_haplotype	-4.519843852	-3.001151479	-10.71524391	-2.986175173	-1.831911263	-2.358602833	-2.048802705	-2.298391856	-1.874561224	-2.933224045
chr3_183255104_rs541283693_G_Denisova_single_seq	-7.400262236	-5.89870421	-10.71524391	-4.219665303	-11.34563886	-4.474080051	-10.95869579	-4.401622013	-10.75414447	-3.645421734
chr20_61663382_rs6090202_T_Denisova_single_seq	-5.905497544	-4.922163183	-2.863494871	-5.083343832	-11.34563886	-4.474080051	-4.300484306	-4.401622013	-10.75414447	-4.854235749
chr17_37857374_rs187685048_A_Denisova_single_seq	-0.822146901	0.170160729	-0.497286214	0.166449638	1.596692365	0.188181723	-1.17569758	0.233328623	-0.397692503	0.456414277
chr9_94106742_rs76287577_T_Neanderthal_single_seq	-2.324418478	-3.353054634	-10.71524391	-2.780461493	-7.88620724	-3.162878362	-6.004499478	-3.258364962	-5.081719131	-3.063873898
chr7_70020507_rs78443767_C_Neanderthal_single_seq	-4.519843852	-3.614495781	-2.802354576	-3.101191833	-7.88620724	-3.236501226	-10.95869579	-4.978679316	-2.03646805	-5.112547745
chr6_89943386_89943555_pos_68_A_pos_104_G_Denisova_haplotype	-3.720142502	-4.194689038	-2.802354576	-5.083343832	-11.34563886	-3.575525314	-2.423420412	-3.491564138	-7.294712855	-3.645421734
chr8_96375074_rs111894728_G_Denisova_single_seq	-4.065277988	-3.275471693	-10.71524391	-4.355869687	-11.34563886	-3.674378701	-10.95869579	-3.331987825	-3.176715645	-3.546568347
chr10_123575120_rs367624234_A_Denisova_single_seq	-1.55819766	-2.135224098	-4.784506575	-1.623912213	0.121457175	-2.029295208	-1.259991122	-2.774990333	-2.841255137	-2.000338241
chr14_101315679_rs138521857_T_Denisova_single_seq	-4.928956517	-4.513050518	-10.71524391	-4.219665303	-11.34563886	-3.895066816	-1.776301435	-3.875993652	-7.294712855	-6.392655664
chr1_1336193_1336362_pos_56_A_pos_116_G_Denisova_haplotype	-4.201482372	-3.435048006	-10.71524391	-3.162332128	-3.160763516	-3.780507052	-7.49926417	-2.881510657	-10.75414447	-3.99055722
chr3_14167658_rs534828690_T_Denisova_single_seq	-2.404366634	-2.940011184	-4.565496793	-2.016901689	-7.88620724	-2.096253631	-1.295137685	-3.121514094	-2.619718153	-3.207544259
chr3_61202253_rs1045938350_G_Denisova_single_seq	-4.065277988	-3.064997961	-3.796380675	-3.162332128	-11.34563886	-3.483013176	-10.95869579	-4.115000787	-7.294712855	-3.063873898
chr1_37386612_rs78205297_T_Neanderthal_single_seq	-2.212235428	-1.62167934	-1.635759128	-1.560810536	-3.493889818	-1.512433859	-1.259991122	-1.884277091	-3.176715645	-1.291117638
chr2_169601964_rs369435436_A_Denisova_single_seq	-3.528776976	-2.940011184	-5.357691907	-4.219665303	-11.34563886	-4.155718571	-10.95869579	-3.990553416	-10.75414447	-3.2851272
chr20_59925824_rs4810235_G_QTLs_single_seq	-2.533264367	-1.379194771	-6.322926489	-1.807066849	-2.890311639	-1.186396169	-4.164279923	-1.654388083	-2.671995432	-1.416466625
chr1_179980679_rs146244397_A_Neanderthal_single_seq	0.025239793	-0.3600459	-0.852606555	-0.657629199	-0.322577609	-0.446515302	1.018226279	-0.597668338	-0.938761177	-0.496107013
chr6_130611533_rs376954416_A_Denisova_single_seq	-2.286046667	-2.035916897	-1.460215342	-1.350523065	-2.497015919	-2.096253631	-4.808948669	-2.298391856	-1.78547768	-2.067296664
chr10_43722411_rs117657945_A_Neanderthal_single_seq	-3.621289115	-3.934037283	-7.255812293	-2.931932128	-11.34563886	-4.474080051	-10.95869579	-3.331987825	-10.75414447	-3.454056209
chr12_56325227_rs371710709_G_Neanderthal_single_seq	-3.071791295	-3.353054634	-2.344556505	-2.687651683	-11.34563886	-2.901040717	-2.677925019	-3.121514094	-7.294712855	-2.75706709
chr14_58986012_58986181_pos_49_A_pos_71_T_pos_123_G_Denisova_haplotype	0.197621023	0.412128422	-0.559160836	0.687658469	-0.122240444	0.552938533	-0.350440967	0.435434031	0.011556014	0.624948154
chr9_94141802_rs80100093_G_Neanderthal_single_seq	-10.85969385	-3.819477519	-2.927341353	-4.86433405	-7.88620724	-3.674378701	-10.95869579	-4.759669534	-7.294712855	-5.830776776
chr7_40612468_rs17171738_A_Neanderthal_single_seq	-2.725267534	-3.064997961	-2.219388885	-3.596228655	-3.493889818	-3.162878362	-1.331161904	-3.331987825	-3.515739734	-3.546568347
chr6_146186637_rs117008331_T_Neanderthal_single_seq	-3.359847967	-2.940011184	-5.357691907	-2.687651683	-11.34563886	-2.962181012	-10.95869579	-3.188317465	-0.453791913	-3.367120572
chr4_20726024_rs145126992_T_Neanderthal_single_seq	-4.928956517	-2.317625144	-1.391063365	-2.7333104	-3.694587168	-2.962181012	-3.458849902	-3.990553416	-4.604397354	-2.55135341
chr10_80225228_80225397_pos_78_A_pos_94_A_Neanderthal_haplotype	0.479599446	-0.181359454	0.016923514	-0.199498704	-0.63053485	-0.31109825	-1.801348854	-0.211580295	-0.271336516	-0.131232308
chr17_37780115_rs188479564_G_Denisova_single_seq	-3.359847967	-2.482213114	-1.124656862	-2.331086586	-3.493889818	-1.874350839	-2.079112539	-2.09243303	-0.271336516	-2.933224045
chr6_42295822_rs142193552_A_Neanderthal_single_seq	-1.92011464	-1.913321306	-3.57569256	-1.7590526	-0.832898396	-2.202905256	-0.341228324	-1.585236107	-1.363975517	-1.577958767
chr16_28981478_rs117289370_C_Neanderthal_single_seq	-10.85969385	-4.922163183	-10.71524391	-5.083343832	-11.34563886	-3.674378701	-10.95869579	-5.236991311	-10.75414447	-4.445123084
chr4_54508861_rs376066893_T_Denisova_single_seq	-3.282265027	-1.973317271	-2.687337916	-3.363029478	-2.5940948	-2.731781012	-3.2375966	-3.409570766	-3.720721472	-2.600097744
chr19_733732_rs75378919_T_Denisova_single_seq	-2.363838828	-1.72104356	-2.802354576	-2.016901689	-2.114417678	-1.934346804	-0.144113323	-1.318829603	-1.57175012	-1.627626151
chr9_94137729_rs76597989_A_Neanderthal_single_seq	-3.621289115	-3.614495781	-7.255812293	-3.874529817	-11.34563886	-3.575525314	-10.95869579	-3.769865301	-10.75414447	-3.546568347
chr16_85025017_rs563456147_C_Denisova_single_seq	-2.404366634	-1.053618899	0.123172164	-0.922645783	-1.629676869	-0.525063979	-10.95869579	-0.691458955	-3.103092782	-0.83223184
chr14_63947027_63947196_pos_75_G_pos_97_G_Neanderthal_haplotype	-1.269106805	-1.827760958	-1.261973278	-2.165458229	-11.34563886	-1.512433859	-6.566378366	-2.124781808	-2.106686047	-1.483476892
chr21_39608953_rs531809810_A_Denisova_single_seq	-2.042710231	-1.484394059	-2.388814425	-1.386547285	-3.845792972	-1.150371949	-1.526153888	-1.476874753	-2.966241914	-1.352431186
chr2_106071222_rs61215538_G_Neanderthal_single_seq	-3.359847967	-4.922163183	-3.137815084	-3.436652342	-11.34563886	-4.664182934	-2.930789792	-4.251205171	-1.260289024	-4.635225967
chr4_164188583_rs71613026_G_Neanderthal_single_seq	2.962179758	3.097564248	2.700893856	3.158893184	4.312544725	3.019849506	3.073263815	2.975803064	2.598588676	3.099292845
chr22_25535844_rs555390301_C_Neanderthal_single_seq	0.308351414	0.883078519	0.446517831	0.904409423	1.012737621	0.73729755	0.246486537	0.739390296	0.11544937	0.992693194
chr1_94549923_rs368406839_C_Denisova_single_seq	-0.997056497	-0.518627235	0.107326919	-0.511249366	-1.629676869	-0.905537433	-2.725076112	-0.655569168	-1.78547768	-0.667329985
chr12_57928705_rs144824359_G_Neanderthal_single_seq	1.863327077	1.918382599	1.749046562	2.035937499	0.777512574	1.896230638	0.72122409	2.007022669	1.730426708	2.0567878
chr1_65462004_rs376498650_T_Denisova_single_seq	-4.065277988	-5.180475179	-10.71524391	-3.596228655	-11.34563886	-4.306135413	-10.95869579	-4.251205171	-10.75414447	-3.751550085
chr1_65065353_rs375655464_C_Denisova_single_seq	-7.400262236	-4.922163183	-5.761047602	-2.780461493	-11.34563886	-2.8423865	-7.49926417	-4.115000787	-10.75414447	-3.86610985
chr1_168433633_rs986206240_T_Neanderthal_single_seq	-3.071791295	-5.495348516	-4.057032429	-4.355869687	-11.34563886	-4.474080051	-10.95869579	-4.759669534	-4.823407136	-4.277178447
chr6_154632027_rs562305969_C_Denisova_single_seq	0.204375226	0.327630287	0.207340491	0.178828049	-1.127681161	0.397349894	0.112096021	0.28964217	-1.126610589	0.224155703
chr4_110094709_rs78671511_G_Neanderthal_single_seq	-2.831787858	-4.058484654	-5.761047602	-3.77567643	-3.845792972	-4.019514187	-3.381266961	-4.115000787	-10.75414447	-3.207544259
chr19_35723432_35723601_pos_63_A_pos_110_T_Neanderthal_haplotype	-4.519843852	-4.703153401	-10.71524391	-3.980658168	-11.34563886	-4.883192716	-10.95869579	-3.769865301	-2.782600919	-4.277178447
chr20_48507388_rs2235619_G_Neanderthal_single_seq	-5.905497544	-3.521983643	-10.71524391	-5.083343832	-11.34563886	-5.141504712	-10.95869579	-4.978679316	-10.75414447	-3.751550085
chr16_69618376_rs925832187_T_Denisova_single_seq	-3.359847967	-2.770751479	-10.71524391	-2.7333104	-7.88620724	-3.895066816	-7.49926417	-3.491564138	-4.09593299	-3.063873898
chr6_158169515_rs367689513_C_Neanderthal_single_seq	-7.400262236	-4.513050518	-4.565496793	-3.874529817	-11.34563886	-5.456378049	-7.49926417	-5.551864649	-7.294712855	-3.99055722
chr1_54822655_rs185749747_G_Neanderthal_single_seq	-2.176699271	-2.00427758	-1.532849559	-1.480751437	-7.88620724	-1.320074604	-2.462840762	-1.702402333	-2.966241914	-2.17394829
chr2_173471302_rs75740747_A_Neanderthal_single_seq	-10.85969385	-4.058484654	-7.255812293	-6.059884859	-1.189555783	-4.474080051	-4.300484306	-5.551864649	-10.75414447	-4.445123084
chr6_157898151_rs370733861_C_Denisova_single_seq	-6.467376432	-4.513050518	-5.761047602	-5.341655828	-11.34563886	-5.141504712	-1.879211005	-4.115000787	-7.294712855	-3.133921396
chr5_108997113_rs371931917_G_Denisova_single_seq	-2.075059009	-2.169905937	-3.796380675	-2.366622743	-2.044142664	-2.358602833	-10.95869579	-2.413561626	-4.246349833	-2.41428568
chr17_37411419_rs370719458_G_Denisova_single_seq	1.062518863	-2.279253333	-2.301615983	-1.882224209	-5.673213517	-1.90403697	2.334919548	-2.261958227	1.035796655	-2.55135341
chr1_161939269_rs370452499_G_Neanderthal_single_seq	-3.940830617	-2.881356967	-3.476839173	-3.596228655	-6.391442549	-2.400302125	-2.019116575	-2.774990333	-2.427714986	-3.99055722
chr14_66841428_rs139958690_G_Neanderthal_single_seq	-5.50214185	-3.275471693	-3.137815084	-3.363029478	-11.34563886	-2.731781012	-6.004499478	-2.827267612	-7.294712855	-3.546568347
chr10_16929776_rs117441129_G_Neanderthal_single_seq	-4.709946735	-3.131801332	-5.357691907	-2.687651683	-11.34563886	-3.236501226	-10.95869579	-3.121514094	-6.36182705	-2.702824045
chr6_78075171_rs12214530_G_Neanderthal_single_seq	-1.628472674	-1.359045071	-2.067785486	-1.264211742	-2.627962436	-1.047401145	-3.627778911	-1.456146019	-1.163557423	-0.953665843
chr16_51464833_rs1040934039_A_Denisova_single_seq	-2.248669057	-2.00427758	-2.530368569	-1.961513119	-3.768210031	-1.99694643	-3.307644098	-2.09243303	-2.340516544	-1.905389837
chr8_23194433_rs78520845_A_QTLs_single_seq	-3.44184134	-4.513050518	-10.71524391	-3.596228655	-7.88620724	-7.354498435	-4.618845786	-4.251205171	-10.75414447	-3.367120572
chr3_15560451_rs1027782165_A_Neanderthal_single_seq	-4.065277988	-2.881356967	-10.71524391	-2.600453241	-11.34563886	-3.895066816	-10.95869579	-2.937873099	-2.671995432	-2.650546767
chr5_103792640_rs371956273_A_QTLs_single_seq	-3.940830617	-3.064997961	-4.375393909	-2.7333104	-11.34563886	-2.731781012	-10.95869579	-3.331987825	-4.41429447	-3.454056209
chr13_79254917_rs368721261_C_Denisova_single_seq	0.217789502	-0.235433055	-0.125592766	-0.307585152	-1.422311374	-0.03175086	-0.30495501	-0.202920635	-0.365050951	-0.214168649
chr9_98061026_rs1875835_G_Neanderthal_single_seq	-4.519843852	-4.34510588	-10.71524391	-6.059884859	-11.34563886	-4.474080051	-10.95869579	-5.551864649	-6.36182705	-3.99055722
chr5_128962133_rs754640382_T_Denisova_single_seq	-0.906952607	-0.52984576	-0.584673349	-0.240117801	-3.019209372	-0.446515302	-0.475887832	-0.552964683	-1.055439806	-0.706822279
chr12_17752314_rs186704123_T_Neanderthal_single_seq	-3.44184134	-2.00427758	-3.297391397	-2.13449792	-2.320499297	-2.679503733	-3.925272787	-3.188317465	-10.75414447	-2.75706709
chr3_10255801_rs145008803_T_Denisova_single_seq	-3.44184134	-4.703153401	-10.71524391	-4.86433405	-11.34563886	-4.883192716	-0.765170428	-4.251205171	-10.75414447	-4.126761604
chr10_13682403_rs372573465_T_Denisova_single_seq	-1.469524898	-1.037517225	-2.067785486	-1.061339922	0.402973318	-1.402419066	-2.987152235	-0.844673889	0.309924607	-1.529944517
chr16_58270223_rs78516357_T_Neanderthal_single_seq	-3.007944813	-2.824994524	-1.997567489	-2.600453241	-7.88620724	-3.026027494	-6.004499478	-3.409570766	-10.75414447	-3.86610985
chr1_65476572_rs373328219_A_Denisova_single_seq	-2.578923084	-2.668025178	-2.179968535	-2.518226143	-5.19589174	-2.533159284	-3.819144436	-2.538729246	-5.396592469	-1.936350146
chr9_128448835_rs892157641_A_Denisova_single_seq	-1.92011464	-0.929573035	-2.481624235	-0.80828792	-0.515123652	-0.818162903	-4.164279923	-1.142887745	-10.75414447	-1.416466625
chr13_49476824_rs12431188_A_Arensbergen_single_seq	-3.621289115	-3.001151479	-1.963699853	-3.980658168	-7.88620724	-3.483013176	-3.819144436	-2.72454131	-1.108486041	-2.933224045
chr22_47149201_rs76175908_C_Neanderthal_single_seq	-1.214035422	-0.622880085	-0.315431953	-0.80828792	-2.849783832	-0.832362772	-0.406987527	-0.913649502	-0.013520429	-0.906922174
chr20_50758838_rs372799646_T_Denisova_single_seq	-3.138594666	-3.064997961	-10.71524391	-4.506286529	-11.34563886	-2.901040717	-5.601143784	-3.491564138	-10.75414447	-3.99055722
chr16_57533494_57533663_pos_57_G_pos_115_C_Neanderthal_haplotype	-1.287941211	-0.610917371	-1.930609067	-0.691026409	0.464531079	-0.351427781	-2.462840762	-0.740744535	-1.674659689	-0.733764146
chr12_58231746_58231915_pos_21_T_pos_151_C_Neanderthal_haplotype	-2.578923084	-2.572129751	-0.315431953	-3.042537616	-2.627962436	-3.780507052	-10.95869579	-2.72454131	-10.75414447	-3.133921396
chr16_27696731_rs376204146_T_Denisova_single_seq	-4.065277988	-4.194689038	-10.71524391	-5.083343832	-11.34563886	-3.396077539	-5.601143784	-4.115000787	-10.75414447	-3.133921396
chr1_1251312_rs963368277_T_Denisova_single_seq	1.541985671	1.113244393	1.702344928	1.059725678	-1.483001501	1.219148752	1.174125218	0.955929992	0.772843732	1.188365534
chr15_66798782_rs370697767_G_Denisova_single_seq	-6.467376432	-4.194689038	-10.71524391	-6.059884859	-11.34563886	-4.883192716	-10.95869579	-4.978679316	-10.75414447	-4.277178447
chr4_20732160_rs145167444_G_Neanderthal_single_seq	-0.449242503	0.406254248	-0.304792561	0.227306194	0.613276297	-0.107434036	-2.079112539	0.396075139	0.938906822	0.122668717
chr3_122069175_rs116854916_A_Denisova_single_seq	-3.621289115	-2.135224098	-3.681820911	-1.934596386	-7.88620724	-1.84526326	-4.450901149	-1.777559693	-10.75414447	-1.905389837
chr22_44892709_rs376319448_A_Denisova_single_seq	-2.533264367	-1.773415737	-2.633094871	-1.264211742	-3.019209372	-2.029295208	-2.174060943	-1.300237915	-3.835281236	-1.194386037
chr16_27482306_rs370505551_G_Denisova_single_seq	-3.44184134	-3.064997961	-4.057032429	-2.687651683	-7.88620724	-2.679503733	-4.618845786	-3.331987825	-2.298817253	-2.211325899
chr16_75110672_rs370869472_A_Denisova_single_seq	-2.489006448	-2.035916897	-4.565496793	-3.101191833	-7.88620724	-2.443242647	-4.164279923	-3.258364962	-3.835281236	-2.933224045
chr6_121582142_rs76813799_C_Neanderthal_single_seq	-1.862514374	-2.770751479	-10.71524391	-2.7333104	-3.493889818	-3.483013176	-5.027958451	-2.996527317	-1.729004911	-2.702824045
chr19_687327_687496_pos_32_C_pos_140_C_pos_141_A_Neanderthal_haplotype	-2.011070914	-1.62167934	-2.530368569	-1.264211742	-11.34563886	-1.223343004	-3.458849902	-1.376086921	-4.604397354	-1.787793606
chr3_32175663_32175832_pos_66_T_pos_79_T_pos_106_C_Neanderthal_haplotype	-1.126678533	-1.119885199	-4.784506575	-1.247552261	-1.57910995	-1.6315357	-2.20715173	-1.318829603	-1.072906061	-2.101978503
chr14_61920945_rs78915556_C_Denisova_single_seq	-2.777544813	-2.279253333	-2.434473142	-3.22617861	-11.34563886	-3.026027494	-10.95869579	-2.72454131	-3.033045284	-2.41428568
chr14_68006728_rs117351642_T_Neanderthal_single_seq	0.642640726	0.669190548	1.334944855	0.800100715	-1.241040105	0.926272335	1.077821282	0.963642894	0.261967365	1.122293162
chr1_94740171_rs376072325_T_Denisova_single_seq	-10.85969385	-3.819477519	-7.255812293	-4.86433405	-11.34563886	-5.141504712	-10.95869579	-4.56956665	-10.75414447	-4.445123084
chr9_114364581_rs150546884_C_Neanderthal_single_seq	-3.208642163	-0.95959899	-3.215398025	-1.105688549	0.859237909	-0.832362772	-1.349517051	-1.607920458	-2.56926913	-1.506523629
chr14_64583691_rs371408307_A_Neanderthal_single_seq	-2.404366634	-1.85572104	-2.530368569	-1.712584975	-2.561004013	-2.166471627	-1.590189327	-2.261958227	-6.36182705	-1.845393872
chr8_20471793_rs117219982_G_Neanderthal_single_seq	-3.621289115	-3.713349168	-10.71524391	-3.980658168	-11.34563886	-3.895066816	-5.601143784	-3.875993652	-5.081719131	-4.854235749
chr3_125364547_125364716_pos_30_A_pos_89_A_pos_142_T_Denisova_haplotype	0.627643761	1.169814052	0.307817338	1.187736447	1.00170568	1.334864268	1.025366581	1.313680037	0.712951561	1.017139332
chr16_73232683_rs548353303_T_Denisova_single_seq	-2.324418478	-1.574451062	-1.087710028	-1.281065848	-3.62453967	-1.261260956	-2.347670992	-1.281882769	-3.515739734	-1.967989464
chr3_13038626_rs141867536_G_Denisova_single_seq	-4.709946735	-2.881356967	-2.434473142	-3.596228655	-4.014721981	-2.901040717	-2.019116575	-2.454089433	-3.423227595	-2.997070527
chr1_12098238_12098407_pos_81_A_pos_91_A_Denisova_haplotype	-5.905497544	-4.058484654	-2.994144723	-4.219665303	-2.320499297	-4.019514187	-2.019116575	-3.491564138	-10.75414447	-4.126761604
chr1_161703992_rs61801187_A_Neanderthal_single_seq	-2.286046667	-1.462731564	-4.784506575	-1.500353574	-4.687427376	-1.168271621	-2.048802705	-1.803508145	-2.03646805	-1.291117638
chr14_54899568_rs922534899_T_Denisova_single_seq	-0.966392324	-0.263249374	0.465286895	-0.183565963	0.818953858	-0.361688813	0.091833117	-0.39667619	0.226709133	-0.417558336
chr3_130930731_rs60669097_C_Neanderthal_single_seq	-4.709946735	-5.495348516	-3.384327034	-4.095217932	-11.34563886	-5.141504712	-5.027958451	-5.236991311	-7.294712855	-4.277178447
chr4_78953507_rs922115365_T_Denisova_single_seq	-2.578923084	-1.225366636	-2.530368569	-0.922645783	-7.88620724	-1.36065942	-7.49926417	-1.159547226	-2.619718153	-1.373462099
chr1_40725854_rs374039089_T_Denisova_single_seq	-1.406423221	-1.773415737	-2.344556505	-2.558753949	-7.88620724	-1.788790491	-2.677925019	-2.19174023	-1.321602573	-1.577958767
chr1_159933945_rs147605958_G_Neanderthal_single_seq	-3.282265027	-2.881356967	-10.71524391	-2.403056372	-7.88620724	-2.901040717	-10.95869579	-2.538729246	-10.75414447	-1.653116126
chr9_134281445_rs553375560_C_Denisova_single_seq	-1.060412233	-0.974849608	-1.805350828	-1.315376503	-1.068351459	-1.24217741	-1.879211005	-1.456146019	-1.874561224	-1.291117638
chr10_64750045_rs11818787_A_Neanderthal_single_seq	-2.831787858	-2.526471034	-3.476839173	-2.165458229	-2.561004013	-2.13093547	-2.503368569	-2.413561626	-3.103092782	-2.41428568
chr16_27652591_rs368313178_G_Denisova_single_seq	-2.248669057	-1.597871951	-2.994144723	-1.712584975	-2.698180433	-1.874350839	-1.065394258	-2.029833404	-10.75414447	-2.24969771
chr9_114297980_rs60926978_C_Neanderthal_single_seq	-3.44184134	-4.058484654	-2.802354576	-4.86433405	-11.34563886	-4.306135413	-10.95869579	-4.759669534	-10.75414447	-4.445123084
chr1_225120222_rs78493197_A_Neanderthal_single_seq	-4.928956517	-4.513050518	-10.71524391	-3.683164292	-11.34563886	-3.895066816	-6.566378366	-4.251205171	-10.75414447	-3.86610985
chr6_126843243_rs944997222_C_Denisova_single_seq	-10.85969385	-4.34510588	-10.71524391	-4.355869687	-11.34563886	-4.664182934	-10.95869579	-4.401622013	-2.671995432	-5.427421082
chr15_57888058_rs374845180_T_Denisova_single_seq	-10.85969385	-4.922163183	-10.71524391	-4.86433405	-6.391442549	-4.474080051	-3.819144436	-4.251205171	-1.429963927	-5.830776776
chr1_63761008_rs368855098_C_Denisova_single_seq	-1.834554292	-2.824994524	-1.662675861	-2.879654849	-11.34563886	-3.396077539	-2.725076112	-2.413561626	-10.75414447	-2.24969771
chr15_66656894_rs372713814_A_Denisova_single_seq	-4.201482372	-3.201848829	-3.215398025	-2.600453241	-7.88620724	-2.731781012	-6.004499478	-3.057667612	-3.176715645	-2.702824045
chr3_133669032_rs375772303_C_Denisova_single_seq	-2.248669057	-1.154195854	-1.532849559	-1.645574708	-6.953321436	-1.320074604	-7.49926417	-1.046779296	-1.522923292	-1.373462099
chr9_128315780_rs891113817_T_Denisova_single_seq	-4.709946735	-1.379194771	-2.179968535	-1.54037542	-11.34563886	-1.874350839	-3.72029105	-1.94074986	-2.07114989	-2.101978503
chr20_19546191_rs371128667_C_Denisova_single_seq	-3.621289115	-3.819477519	-7.255812293	-5.341655828	-7.88620724	-4.474080051	-10.95869579	-4.759669534	-7.294712855	-4.445123084
chr7_157581587_157581756_pos_76_G_pos_97_T_Denisova_haplotype	-4.928956517	-2.770751479	-2.743700358	-2.931932128	-2.266154075	-3.396077539	-3.627778911	-2.774990333	-4.246349833	-3.2851272
chr2_177882086_rs376930773_T_Neanderthal_single_seq	-2.404366634	-1.551404326	-7.255812293	-1.908172661	-1.483001501	-1.606915733	-2.677925019	-1.376086921	-4.41429447	-1.627626151
chr4_1217693_rs574064844_C_Denisova_single_seq	-10.85969385	-4.194689038	-10.71524391	-4.095217932	-7.88620724	-4.019514187	-2.019116575	-4.56956665	-4.41429447	-5.830776776
chr5_144738410_rs899177186_A_Denisova_single_seq	-4.201482372	-1.943007437	-2.434473142	-2.045414376	-11.34563886	-1.965307113	-2.54506786	-2.09243303	-3.959728607	-2.24969771
chr10_80227340_rs78089786_G_Neanderthal_single_seq	-0.481398999	-1.827760958	0.612869983	-2.045414376	3.121011201	-1.99694643	-0.209664407	-1.7270223	-2.383457066	-2.13751466
chr12_70142928_rs7297901_A_Arensbergen_single_seq	-2.248669057	-3.713349168	-2.344556505	-3.683164292	-11.34563886	-3.092830865	-3.925272787	-4.56956665	-10.75414447	-3.645421734
chr1_12223947_rs77615143_C_Denisova_single_seq	-3.071791295	-2.7184742	-10.71524391	-3.101191833	-11.34563886	-2.443242647	-3.925272787	-2.881510657	-10.75414447	-2.24969771
chr5_58141299_rs13356693_G_Neanderthal_single_seq	-5.905497544	-4.34510588	-4.565496793	-3.596228655	-11.34563886	-4.474080051	-2.385048601	-4.401622013	-2.671995432	-4.445123084
chr16_22268304_rs185960327_C_Neanderthal_single_seq	-4.519843852	-2.668025178	-3.215398025	-2.296404747	-3.5577363	-2.580310377	-2.876546748	-2.538729246	-4.246349833	-2.55135341
chr9_114192990_114193159_pos_56_T_pos_117_A_Neanderthal_haplotype	-3.208642163	-1.243721783	-1.609335404	-1.214799548	-4.312215857	-1.36065942	-2.824269469	-1.456146019	-2.180497286	-1.352431186
chr9_117145916_rs10982191_C_Denisova_single_seq	-1.345966259	-0.370092564	0.646151621	-0.248380682	-2.5940948	-0.178211933	-1.242733799	-0.152026644	-1.674659689	-0.496107013
chr5_40490609_rs9283753_T_Tewhey_single_seq	-2.011070914	-3.934037283	0.532090266	-4.674231167	-3.112019182	-4.155718571	-2.311237362	-4.56956665	-7.294712855	-3.207544259
chr12_60118823_rs376995329_A_Neanderthal_single_seq	-10.85969385	-4.194689038	-2.301615983	-3.514235283	-11.34563886	-4.306135413	-10.95869579	-3.875993652	-10.75414447	-3.546568347
chr16_27414000_27414169_pos_72_A_pos_97_T_pos_101_A_Denisova_haplotype	-2.777544813	-3.713349168	-10.71524391	-2.643393763	-11.34563886	-3.575525314	-1.657199594	-3.671011914	-1.756964992	-4.635225967
chr2_3783775_rs74437600_T_Neanderthal_single_seq	-0.981642942	0.024383613	-1.162574815	-0.113969107	-1.892368225	0.250139027	-4.808948669	0.187957116	0.303170405	0.152400733
chr10_77463105_rs562189245_T_Denisova_single_seq	-3.826270853	-3.521983643	-5.761047602	-3.683164292	-11.34563886	-3.396077539	-4.164279923	-3.769865301	-10.75414447	-3.454056209
chr14_59567517_rs377272643_C_Denisova_single_seq	-1.862514374	-1.319570788	-1.557896977	-2.13449792	-11.34563886	-1.512433859	-2.632266302	-1.7270223	-3.103092782	-1.553751906
chr19_9155566_rs191210988_A_Denisova_single_seq	-2.626074178	-5.89870421	-7.255812293	-3.514235283	-7.88620724	-4.155718571	-4.450901149	-4.978679316	-10.75414447	-6.392655664
chr10_65297233_rs888780987_G_Neanderthal_single_seq	-1.702346919	-0.788157756	-1.746577119	-0.80828792	-1.068351459	-0.124805649	-1.590189327	-0.679396218	-2.619718153	-0.654402524
chr3_4370718_4370887_pos_73_G_pos_99_C_Denisova_haplotype	-1.949800771	-2.135224098	-0.965374485	-2.780461493	-2.771991672	-1.99694643	-2.048802705	-1.752069718	-2.520524796	-2.17394829
chr18_60411014_rs71352592_T_Neanderthal_single_seq	-3.071791295	-3.064997961	-3.57569256	-2.518226143	-0.408265039	-3.092830865	-1.386943145	-2.937873099	-1.874561224	-2.702824045
chr7_157300462_157300631_pos_56_C_pos_116_T_Neanderthal_haplotype	-0.197025479	0.099112644	-0.008747894	0.022779277	-1.045286299	0.071003594	-1.349517051	-0.135453285	-1.93716085	0.084620756
random_24052_random_single_seq	-2.108149795	-4.703153401	-10.71524391	-3.980658168	-11.34563886	-5.141504712	-10.95869579	-4.978679316	-10.75414447	-4.445123084
chr7_82307677_rs71557142_A_Neanderthal_single_seq	0.36370456	0.047211542	1.012251157	0.245073599	-1.831911263	0.108654349	0.13867798	0.174727357	0.369330325	-0.019272599
chr17_73102861_rs147313159_T_Denisova_single_seq	-5.187268513	-4.058484654	-3.064192221	-3.162332128	-11.34563886	-3.092830865	-7.49926417	-2.881510657	-1.429963927	-3.2851272
chr5_108963948_rs113849662_G_Denisova_single_seq	-0.768258468	-0.129239576	-0.852606555	-0.387459517	-1.483001501	-0.479656768	-1.242733799	-0.655569168	-1.004275046	-0.30216513
chr18_21869588_rs903924624_C_Denisova_single_seq	-2.404366634	-2.357045494	-0.623808526	-2.296404747	-11.34563886	-2.629054711	-3.627778911	-2.335769466	-10.75414447	-2.872083751
chr5_2582656_rs62330872_T_Neanderthal_single_seq	-3.621289115	-2.482213114	-10.71524391	-3.436652342	-11.34563886	-2.901040717	-2.632266302	-3.578499775	-10.75414447	-3.454056209
chr18_5248704_rs190133562_G_Denisova_single_seq	-4.065277988	-3.275471693	-2.633094871	-2.687651683	-11.34563886	-3.162878362	-2.987152235	-2.881510657	-3.033045284	-2.4585436
chr10_128336229_rs374583579_T_Neanderthal_single_seq	-2.777544813	-2.572129751	-2.388814425	-2.016901689	-1.241040105	-3.236501226	-2.423420412	-2.72454131	-3.176715645	-2.813429533
chr16_75116341_rs375311478_G_Denisova_single_seq	-3.621289115	-3.819477519	-3.297391397	-4.219665303	-11.34563886	-4.155718571	-10.95869579	-5.236991311	-10.75414447	-6.392655664
chr13_95849945_rs923441620_T_Denisova_single_seq	0.121159752	0.244473248	0.307817338	0.390528228	1.987656281	0.152575398	-0.136124958	0.201066657	-0.192856528	0.145024976
chr3_46169040_rs35464221_T_Neanderthal_single_seq	-1.19613575	-2.169905937	-2.580817592	-1.961513119	-4.687427376	-2.318075027	-1.425366057	-2.22642207	-10.75414447	-2.650546767
chr9_117145916_rs10982191_C_Denisova_single_seq	-3.826270853	-3.201848829	-10.71524391	-3.77567643	-11.34563886	-3.895066816	-10.95869579	-3.578499775	-1.596797538	-3.454056209
chr13_99511061_rs368703574_G_Denisova_single_seq	-2.777544813	-1.973317271	-3.681820911	-2.13449792	-7.88620724	-2.487500567	-2.20715173	-1.803508145	-2.520524796	-1.553751906
chr3_133387412_rs367980028_G_Denisova_single_seq	-3.621289115	-3.001151479	-10.71524391	-3.22617861	-3.019209372	-2.962181012	-10.95869579	-3.409570766	-7.294712855	-3.133921396
chr14_81393096_81393265_pos_20_T_pos_152_G_Neanderthal_haplotype	0.250789455	-0.575613121	-1.282702012	-0.29897716	-0.000788175	-0.361688813	-2.987152235	-0.597668338	-2.07114989	-0.252617162
chr3_172955448_rs369243050_G_Denisova_single_seq	-4.065277988	-2.619280844	-2.388814425	-2.600453241	-3.493889818	-2.278654677	-2.588008382	-1.969837439	-10.75414447	-2.329645867
chr3_13938575_13938744_pos_46_A_pos_127_T_Denisova_haplotype	-0.79495109	-0.52984576	-0.691489559	-0.624987648	-6.391442549	-0.735779246	-1.143312493	-1.062359307	-1.280438724	-0.680374333
chr13_52309076_rs9535743_T_Denisova_single_seq	-1.427151954	-2.169905937	-6.322926489	-1.350523065	-11.34563886	-1.761362003	-2.824269469	-2.19174023	-3.720721472	-2.504202317
chr5_43640734_rs13175688_C_Neanderthal_single_seq	0.302067889	-1.243721783	-0.25274164	-0.452793224	0.843876871	-0.762721113	-1.368108739	-0.691458955	-1.874561224	-0.542989937
chr15_53360605_rs72728937_T_Neanderthal_single_seq	-10.85969385	-4.513050518	-10.71524391	-3.101191833	-11.34563886	-5.456378049	-10.95869579	-4.401622013	-2.340516544	-4.854235749
chr6_154880429_154880598_pos_71_T_pos_76_G_pos_102_A_Denisova_haplotype	-0.41778715	-1.086371612	-1.718064431	-1.018314019	-7.88620724	-0.7763831	-2.347670992	-1.07810941	-2.427714986	-1.157439202
chr15_68237908_rs77026636_C_Neanderthal_single_seq	-4.351899214	-3.819477519	-10.71524391	-3.436652342	-1.831911263	-3.674378701	-10.95869579	-3.769865301	-3.254298586	-3.86610985
chr5_56054065_rs10513090_T_Neanderthal_single_seq	-3.826270853	-4.34510588	-5.357691907	-3.514235283	-1.091791374	-4.883192716	-3.540843274	-3.578499775	-10.75414447	-4.126761604
chr16_85176542_85176711_pos_79_C_pos_86_C_pos_93_G_Denisova_haplotype	-3.940830617	-4.194689038	-4.057032429	-3.77567643	-11.34563886	-4.155718571	-10.95869579	-4.115000787	-3.423227595	-3.645421734
chr15_53993400_rs77288656_T_Neanderthal_single_seq	-4.519843852	-2.881356967	-3.796380675	-3.22617861	-7.88620724	-2.679503733	-10.95869579	-2.881510657	-10.75414447	-3.2851272
chr15_54773583_54773752_pos_51_C_pos_121_G_Neanderthal_haplotype	-1.028386611	-0.282096083	-1.18191418	-0.424430023	-7.88620724	-0.696286952	-2.110072848	-0.264659061	-1.547130153	-0.496107013
chr14_23341951_rs34294471_T_QTLs_single_seq	-4.928956517	-3.201848829	-1.963699853	-4.506286529	-11.34563886	-5.859733743	-10.95869579	-4.978679316	-10.75414447	-4.854235749
chr12_70142928_rs7297901_A_Arensbergen_single_seq	-3.071791295	-4.34510588	-1.0340055	-3.596228655	-11.34563886	-4.019514187	-3.170793229	-3.491564138	-2.520524796	-4.126761604
chr14_86532981_rs77178949_C_Neanderthal_single_seq	-3.208642163	-2.526471034	-5.357691907	-2.829205827	-11.34563886	-2.8423865	-10.95869579	-3.331987825	-2.726238477	-2.75706709
chr1_43107828_rs373350959_T_Denisova_single_seq	-7.400262236	-4.058484654	-1.898260289	-4.219665303	-11.34563886	-4.306135413	-7.49926417	-4.115000787	-2.258289446	-4.126761604
chr18_59515871_rs117456246_T_Neanderthal_single_seq	-0.492279103	-1.359045071	0.401749765	-0.760233685	-0.989186889	-1.047401145	-0.921148835	-0.831265846	-0.512161323	-1.139314654
chr3_128271731_rs538383208_A_Denisova_single_seq	-2.725267534	-2.526471034	-2.141596725	-2.331086586	-7.88620724	-2.443242647	-3.170793229	-2.157872594	-2.520524796	-2.329645867
chr10_120828969_rs7908387_G_QTLs_single_seq	-10.85969385	-5.89870421	-10.71524391	-3.514235283	-11.34563886	-4.306135413	-10.95869579	-4.56956665	-3.959728607	-3.645421734
chr13_99507659_rs373933644_T_Denisova_single_seq	-3.826270853	-4.513050518	-10.71524391	-3.596228655	-4.10723412	-3.895066816	-10.95869579	-3.057667612	-7.294712855	-3.751550085
chr20_50784693_rs369162806_T_Denisova_single_seq	-3.621289115	-2.439272592	-10.71524391	-3.162332128	0.06957474	-2.487500567	-3.307644098	-2.582987166	-10.75414447	-2.13751466
chr7_84084562_rs373076093_C_Denisova_single_seq	-2.946804518	-1.72104356	-1.508229592	-1.350523065	-1.664400447	-2.062385995	-3.106946747	-1.99952357	-0.333131617	-1.213220443
chr10_131390922_rs138509460_A_Neanderthal_single_seq	-1.891027061	-1.319570788	-2.530368569	-1.712584975	0.151714034	-1.512433859	-1.484990039	-1.912237172	-1.163557423	-1.602578733
chr3_56742150_rs1048446307_G_Denisova_single_seq	-4.519843852	-3.131801332	-1.18191418	-3.042537616	-2.188291924	-3.162878362	-3.540843274	-3.578499775	-6.36182705	-5.112547745
chr3_125307365_rs375969805_G_Denisova_single_seq	-4.065277988	-3.614495781	-3.215398025	-3.22617861	-11.34563886	-3.674378701	-3.045806453	-3.409570766	-10.75414447	-4.445123084
chr6_108072499_108072668_pos_13_T_pos_81_A_pos_160_T_Denisova_haplotype	-0.878126573	-0.85713337	-1.662675861	-0.561839929	-1.530255563	-0.762721113	-2.079112539	-0.703623404	-0.64954572	-0.667329985
chr19_35698000_rs118062220_G_Neanderthal_single_seq	-10.85969385	-3.201848829	-7.255812293	-4.355869687	-11.34563886	-3.674378701	-0.962928638	-2.996527317	-3.254298586	-3.751550085
chr6_130527747_130527916_pos_52_T_pos_121_C_Denisova_haplotype	-3.44184134	-2.572129751	-3.796380675	-2.229446324	-11.34563886	-1.816750573	-4.808948669	-1.856848602	-3.033045284	-2.211325899
chr9_95380074_rs41305495_C_Neanderthal_single_seq	-3.071791295	-3.275471693	-10.71524391	-3.436652342	-7.88620724	-3.780507052	-0.802612713	-3.331987825	-10.75414447	-3.645421734
chr3_175228767_rs909725705_A_Neanderthal_single_seq	2.929941672	3.654584442	2.645740304	3.667651382	2.890749117	3.82998249	2.934131592	3.71120412	3.172429506	3.757998298
chr3_133393200_133393369_pos_72_G_pos_100_A_Denisova_haplotype	-4.201482372	-3.521983643	-2.687337916	-2.780461493	-11.34563886	-3.780507052	-2.385048601	-3.409570766	-10.75414447	-3.133921396
chr22_47150284_rs75151336_T_Neanderthal_single_seq	-3.359847967	-2.824994524	-1.532849559	-3.22617861	-2.376972066	-3.314084167	-2.462840762	-3.491564138	-10.75414447	-4.635225967
chr19_35631210_35631379_pos_49_C_pos_123_C_Denisova_haplotype	-3.007944813	-3.353054634	-2.743700358	-3.292981981	-4.206087507	-2.786024057	-4.808948669	-3.990553416	-10.75414447	-3.86610985
chr1_85671793_85671962_pos_83_A_pos_89_G_Neanderthal_haplotype	-3.208642163	-3.064997961	-7.255812293	-3.683164292	-11.34563886	-2.8423865	-2.987152235	-2.881510657	-10.75414447	-2.28911806
chr12_3625822_3625991_pos_30_C_pos_142_A_Denisova_haplotype	-0.641736157	-1.551404326	-1.532849559	-1.332842758	-1.437246238	-1.150371949	-1.776301435	-0.913649502	-4.09593299	-1.051957765
chr10_64900259_rs78677891_C_Neanderthal_single_seq	-1.677299501	-1.746992012	-7.255812293	-2.296404747	-2.320499297	-2.358602833	-10.95869579	-2.124781808	-3.515739734	-2.033429028
chr9_98298571_rs62561360_A_QTLs_single_seq	-2.489006448	-2.439272592	-10.71524391	-2.331086586	-2.348459378	-3.162878362	-4.808948669	-2.827267612	-10.75414447	-2.41428568
chr3_9523030_rs141279364_T_Neanderthal_single_seq	-4.065277988	-3.131801332	-1.69010435	-2.986175173	-11.34563886	-2.731781012	-10.95869579	-3.121514094	-10.75414447	-2.933224045
chr10_3373561_3373730_pos_31_G_pos_141_C_Denisova_haplotype	-4.709946735	-2.824994524	-7.255812293	-3.436652342	-6.391442549	-3.674378701	-3.72029105	-3.578499775	-2.841255137	-3.063873898
chr1_4054993_rs79636570_T_Neanderthal_single_seq	-0.205953076	-0.163776116	-2.219388885	-0.572174465	-1.483001501	-0.160189275	-3.170793229	-0.264659061	-4.823407136	0.021576535
chr6_108066708_108066877_pos_70_G_pos_102_G_Denisova_haplotype	-3.282265027	-3.614495781	-5.761047602	-2.931932128	-2.627962436	-3.162878362	-2.876546748	-3.057667612	-10.75414447	-3.546568347
chr7_71233395_rs370189752_T_Denisova_single_seq	2.986873895	2.709938132	2.72055655	2.749857342	2.207630436	2.71024433	3.150400275	2.784396964	2.081708563	2.721954289
chr22_47149263_rs17821835_T_Neanderthal_single_seq	-1.581244396	-0.748301767	-1.963699853	-0.725215095	-1.595769432	-0.620404693	-1.096058431	-0.927849371	-1.648235965	-1.139314654
chr6_108065588_108065757_pos_63_G_pos_109_T_Denisova_haplotype	-3.940830617	-2.241875723	-3.297391397	-2.13449792	-0.852784239	-2.318075027	-1.933556227	-2.582987166	-1.969509628	-2.371345158
chr1_65228788_rs376150529_T_Neanderthal_single_seq	-3.621289115	-3.713349168	-3.57569256	-3.980658168	-11.34563886	-4.883192716	-10.95869579	-5.955220343	-3.254298586	-3.99055722
chr3_170791990_rs767552637_C_Denisova_single_seq	-4.201482372	-2.572129751	-4.784506575	-2.643393763	-11.34563886	-1.874350839	-0.624422504	-2.937873099	-2.619718153	-2.75706709
chr22_21953705_rs78858020_A_Neanderthal_single_seq	-0.678541598	-0.671748264	-0.571860698	-0.796123472	-1.294429918	-0.7093313	-2.423420412	-0.956675406	0.14596759	-0.496107013
chr16_75167571_rs374480370_C_Denisova_single_seq	-4.065277988	-2.572129751	-5.04281857	-3.514235283	-11.34563886	-3.092830865	-4.618845786	-3.121514094	-10.75414447	-2.997070527
chr19_17158145_rs67257959_C_QTLs_single_seq	-3.208642163	-2.824994524	-2.104219115	-3.22617861	-11.34563886	-3.674378701	-5.286270447	-4.251205171	-3.720721472	-3.86610985
chr3_170614439_rs978007368_C_Denisova_single_seq	-5.905497544	-4.34510588	-10.71524391	-3.292981981	-11.34563886	-4.474080051	-4.164279923	-4.56956665	-10.75414447	-3.367120572
chr3_110644227_110644396_pos_50_G_pos_119_A_pos_122_T_Denisova_haplotype	-1.250515116	-0.390398248	-0.097776447	-0.54139033	-1.871933109	-0.861188806	-1.484990039	-0.740744535	-0.786918214	-0.985691465
chr4_110094709_rs78671511_A_Neanderthal_single_seq	-2.533264367	-3.435048006	-2.994144723	-3.292981981	-4.312215857	-3.026027494	-2.20715173	-3.578499775	-10.75414447	-3.546568347
chr21_43610858_43611027_pos_44_T_pos_126_G_pos_129_A_Denisova_haplotype	-1.028386611	-0.370092564	0.107326919	-0.207531548	-3.317732862	-0.382432449	-0.359712818	-0.282795001	0.076370734	-0.374521735
chr2_173496753_rs147080643_G_Neanderthal_single_seq	-5.50214185	-3.934037283	-1.532849559	-4.674231167	-11.34563886	-3.483013176	-10.95869579	-4.978679316	-7.294712855	-3.99055722
chr13_99495267_rs372052526_T_Denisova_single_seq	-2.324418478	-3.001151479	-6.322926489	-3.683164292	-11.34563886	-2.731781012	-1.727474608	-3.258364962	-10.75414447	-2.933224045
chr1_64493291_64493460_pos_39_T_pos_121_A_pos_134_G_Denisova_haplotype	-2.363838828	-3.934037283	-3.215398025	-3.042537616	-11.34563886	-2.786024057	-10.95869579	-3.057667612	-10.75414447	-2.872083751
chr6_123148744_rs374167734_C_Denisova_single_seq	-2.946804518	-3.275471693	-3.57569256	-3.436652342	-2.266154075	-3.396077539	-2.824269469	-3.331987825	-7.294712855	-3.751550085
chr20_16749034_16749203_pos_48_A_pos_89_A_pos_124_A_Arensbergen_haplotype	-1.214035422	-1.827760958	-0.144439474	-2.331086586	-0.579938371	-1.512433859	-2.462840762	-1.856848602	1.332986828	-1.529944517
chr18_69375675_rs144525547_G_Neanderthal_single_seq	-3.940830617	-3.934037283	-5.04281857	-3.596228655	-1.364071577	-3.314084167	-3.627778911	-2.996527317	-10.75414447	-2.997070527
chr7_36731693_rs531814602_G_Neanderthal_single_seq	-0.966392324	-1.171662109	-1.391063365	-1.386547285	-0.656514454	-1.423761097	-1.906127738	-1.56290292	-1.844251389	-1.529944517
chr21_44510072_rs1037046583_C_Denisova_single_seq	-2.831787858	-2.3975733	-3.215398025	-2.296404747	-7.88620724	-2.731781012	-3.925272787	-2.413561626	-2.002600414	-2.101978503
chr9_134293531_rs55683397_T_Denisova_single_seq	-3.940830617	-5.495348516	-3.384327034	-4.219665303	-11.34563886	-4.155718571	-10.95869579	-3.990553416	-4.09593299	-2.933224045
chr12_57892500_rs146757547_T_Neanderthal_single_seq	-5.905497544	-3.819477519	-10.71524391	-3.042537616	-11.34563886	-3.396077539	-10.95869579	-3.258364962	-10.75414447	-2.650546767
chr5_43607187_rs13187313_C_Neanderthal_single_seq	-3.528776976	-1.973317271	-3.57569256	-1.908172661	-2.93201093	-2.400302125	-2.141712166	-1.94074986	-1.874561224	-2.24969771
chr3_15830963_15831132_pos_64_A_pos_109_C_Neanderthal_haplotype	-0.966392324	-2.317625144	-2.067785486	-2.331086586	1.116096363	-2.13093547	-4.039832552	-2.029833404	-0.312237769	-2.067296664
chr7_40630119_rs144420178_A_Neanderthal_single_seq	-5.50214185	-3.521983643	-10.71524391	-2.558753949	-11.34563886	-2.731781012	-3.925272787	-3.121514094	-10.75414447	-2.813429533
chr21_20088854_rs569591770_T_Denisova_single_seq	-3.720142502	-3.353054634	-3.681820911	-3.22617861	-11.34563886	-3.026027494	-4.164279923	-2.937873099	-5.081719131	-3.546568347
chr1_1831496_rs376021480_G_Denisova_single_seq	-3.940830617	-4.513050518	-4.784506575	-3.101191833	-3.768210031	-2.962181012	-6.566378366	-2.72454131	-4.41429447	-2.75706709
chr16_75037996_rs370375456_A_Denisova_single_seq	-4.519843852	-4.34510588	-4.057032429	-4.355869687	-11.34563886	-4.664182934	-10.95869579	-3.671011914	-10.75414447	-4.126761604
chr19_687327_687496_pos_32_T_pos_140_T_pos_141_G_Neanderthal_haplotype	-3.007944813	-1.339172925	-4.057032429	-2.296404747	-4.687427376	-1.708021545	-3.2375966	-1.7270223	-6.36182705	-1.787793606
chr12_7098048_none_T_Denisova_single_seq	-2.324418478	-1.086371612	-1.866620972	-0.725215095	0.205588745	-1.168271621	-3.819144436	-1.395689057	-0.636501372	-1.194386037
chr14_54966257_54966426_pos_84_G_pos_89_G_Denisova_haplotype	-4.201482372	-4.194689038	-6.322926489	-4.095217932	-11.34563886	-5.859733743	-6.566378366	-4.401622013	-10.75414447	-5.112547745
chr4_54499278_54499447_pos_68_A_pos_104_A_Denisova_haplotype	-2.888150301	-2.169905937	-1.662675861	-2.229446324	-4.551222993	-2.062385995	-5.601143784	-2.454089433	-2.726238477	-2.067296664
chr1_86620890_rs116871159_T_Neanderthal_single_seq	-3.720142502	-5.180475179	-4.057032429	-3.77567643	-7.88620724	-3.895066816	-10.95869579	-3.875993652	-5.396592469	-3.99055722
chr16_22702243_rs159192_C_Denisova_single_seq	0.375722081	0.099112644	-0.232435955	-0.136797036	-2.293070808	0.086182009	0.773047502	0.168066704	-0.62357391	-0.002793893
chr1_43269799_rs376174530_T_Denisova_single_seq	-1.406423221	-0.3600459	-0.461396427	-0.29897716	0.33428102	-0.818162903	-0.580400933	-0.740744535	-0.127522821	-0.51935804
chr17_76404811_rs368726089_A_Denisova_single_seq	1.573630772	1.880750396	1.118832041	1.84137134	0.460507944	1.955287942	1.060547428	1.936269403	-0.333131617	1.847794968
chr3_129697704_rs988597474_G_Denisova_single_seq	-1.513180121	-1.551404326	-2.388814425	-1.461412072	-3.211212539	-1.223343004	-3.540843274	-1.94074986	-1.78547768	-1.121414983
chr3_4353283_rs190564657_T_Denisova_single_seq	-1.385988105	-1.171662109	-0.534091655	-0.870697956	-5.19589174	-0.890602568	-0.081411655	-1.415561204	-3.033045284	-1.121414983
chr14_64878534_rs373827009_G_Neanderthal_single_seq	-0.60584637	-0.647107271	-1.18191418	-0.415098199	0.24821908	-0.403478702	-2.141712166	-0.416562033	-0.536186775	-0.395879565
chr4_1374832_1375001_pos_66_G_pos_106_A_Denisova_haplotype	-1.581244396	-1.359045071	-2.032249328	-2.331086586	-11.34563886	-2.358602833	-4.164279923	-2.72454131	-2.340516544	-2.211325899
chr20_52306119_rs373608612_C_Denisova_single_seq	-2.888150301	-1.506386788	-1.261973278	-1.105688549	-7.88620724	-1.46741632	-3.925272787	-1.630967195	-1.57175012	-1.602578733
chr14_65646789_rs117942441_G_Neanderthal_single_seq	-3.071791295	-1.913321306	-0.017407554	-2.229446324	-4.10723412	-2.13093547	-1.568526833	-1.969837439	-2.07114989	-2.211325899
chr3_32175663_32175832_pos_66_C_pos_79_T_pos_106_T_Neanderthal_haplotype	-1.628472674	-0.103869139	-0.212412108	-0.248380682	-1.546357237	-0.073306009	-0.332074137	-0.282795001	0.316647336	-0.078477069
chr15_51913138_rs78025078_T_Neanderthal_single_seq	-0.045111389	0.809322785	-0.008747894	0.812070045	-2.188291924	0.722802836	-0.24359178	0.739390296	1.237023033	0.548741339
chr4_20755856_rs147395459_T_Neanderthal_single_seq	-3.44184134	-3.353054634	-5.761047602	-3.874529817	-7.88620724	-5.456378049	-3.458849902	-3.258364962	-10.75414447	-3.751550085
chr9_95490966_rs72758505_A_Neanderthal_single_seq	-2.324418478	-1.069902312	-1.282702012	-0.922645783	-3.927786344	-1.24217741	0.56339528	-1.435710904	-1.342633485	-1.732405036
chr1_203607375_rs371812498_C_Denisova_single_seq	-3.282265027	-2.824994524	-3.920828046	-2.931932128	-3.263489818	-3.396077539	-4.300484306	-2.996527317	-10.75414447	-2.75706709
chr1_172989724_rs543316814_C_Denisova_single_seq	-3.208642163	-3.353054634	-10.71524391	-4.095217932	-11.34563886	-3.092830865	-7.49926417	-3.188317465	-3.614593121	-3.645421734
chr19_53135163_53135332_pos_72_C_pos_101_A_Denisova_haplotype	-2.404366634	-1.773415737	-2.994144723	-1.831686816	-2.974951452	-1.816750573	-2.20715173	-2.22642207	1.468952217	-2.067296664
chr15_66603843_66604012_pos_20_G_pos_147_G_pos_153_G_Denisova_haplotype	-6.467376432	-4.194689038	-10.71524391	-5.656529165	-3.927786344	-3.674378701	-10.95869579	-3.491564138	-3.423227595	-5.112547745
chr9_22647587_rs534965617_G_Denisova_single_seq	-3.208642163	-2.7184742	-10.71524391	-2.558753949	-7.88620724	-2.731781012	-5.027958451	-2.996527317	-2.383457066	-2.933224045
chr16_28861734_rs9972768_C_Tewhey_single_seq	-4.351899214	-2.482213114	-7.255812293	-2.780461493	-1.699980427	-2.580310377	-7.49926417	-1.912237172	-2.56926913	-2.329645867
chr14_60211839_rs549272241_T_Denisova_single_seq	0.369725834	0.844501487	-0.192662381	0.792065634	2.646148685	1.108282664	-0.752902539	0.847556573	-0.173885906	0.92970174
chr2_173452006_rs118107311_G_Neanderthal_single_seq	-1.427151954	-1.086371612	-1.963699853	-1.442328526	-4.014721981	-0.548315007	-1.961516308	-1.001024033	-0.021977048	-1.311267337
chr3_54197610_54197779_pos_29_A_pos_144_G_Denisova_haplotype	-1.214035422	-1.85572104	0.293884877	-1.461412072	0.229427606	-1.656583118	0.125448222	-1.300237915	-0.786918214	-1.759833525
chr3_15954217_rs147951023_G_Neanderthal_single_seq	-10.85969385	-3.064997961	-4.207449272	-3.042537616	-11.34563886	-3.780507052	-10.95869579	-4.251205171	-10.75414447	-4.126761604
chr4_78833439_rs896942609_C_Denisova_single_seq	-0.849865237	-1.884233727	-1.325074956	-1.7590526	-4.206087507	-2.062385995	-1.826838828	-1.56290292	-0.536186775	-1.759833525
chr7_24976372_rs376695509_T_Denisova_single_seq	0.571281318	-1.207242088	-2.179968535	-1.182773926	-6.391442549	-1.080914732	-5.601143784	-0.8048179	-7.294712855	-1.679064578
chr10_5894714_rs146468944_G_Neanderthal_single_seq	-5.905497544	-3.934037283	-10.71524391	-3.980658168	-11.34563886	-3.092830865	-2.773820446	-3.409570766	-1.874561224	-3.063873898
chr16_72197211_rs367995503_A_Denisova_single_seq	-5.187268513	-2.940011184	-10.71524391	-3.162332128	-7.88620724	-3.483013176	-10.95869579	-3.331987825	-7.294712855	-2.813429533
chr9_114354497_rs145830656_G_Neanderthal_single_seq	-4.709946735	-3.353054634	-5.357691907	-3.101191833	-11.34563886	-3.236501226	-4.039832552	-3.491564138	-10.75414447	-2.650546767
chr18_12050473_rs1021345391_C_Denisova_single_seq	-2.404366634	-3.435048006	-2.743700358	-2.986175173	-3.927786344	-3.314084167	-7.49926417	-3.258364962	-4.09593299	-3.645421734
chr16_57220340_rs74471685_C_QTLs_single_seq	-3.720142502	-3.713349168	-7.255812293	-3.042537616	-2.348459378	-3.674378701	-3.2375966	-3.188317465	-2.966241914	-3.2851272
chr18_61106704_rs373823451_G_Neanderthal_single_seq	-6.467376432	-3.934037283	-7.255812293	-6.059884859	-7.88620724	-5.456378049	-10.95869579	-4.115000787	-10.75414447	-3.751550085
chr16_75132938_rs377227256_C_Denisova_single_seq	-10.85969385	-2.940011184	-7.255812293	-2.687651683	-11.34563886	-4.019514187	-4.164279923	-3.409570766	-4.09593299	-4.126761604
chr14_59012667_rs372354516_A_Denisova_single_seq	-1.702346919	0.062231928	-1.508229592	-0.396613704	-2.406059645	-0.142388987	-1.225680467	-0.160385271	-2.782600919	-0.131232308
chr3_125352370_rs376741634_G_Denisova_single_seq	-5.50214185	-4.34510588	-7.255812293	-3.596228655	-11.34563886	-4.019514187	-4.039832552	-3.990553416	-10.75414447	-5.830776776
chr1_222205721_rs17011219_C_Neanderthal_single_seq	-2.142017431	-2.482213114	-2.434473142	-2.197097546	-11.34563886	-3.026027494	-7.49926417	-2.495788724	-10.75414447	-2.371345158
chr16_75132879_75133048_pos_60_C_pos_113_A_Denisova_haplotype	0.070304208	-0.05442872	-0.559160836	0.083292599	-1.452337328	-0.023581557	-1.19216688	0.147898224	-0.73039012	-0.214168649
chr14_81398936_rs182379143_T_Neanderthal_single_seq	-4.065277988	-2.241875723	-4.784506575	-2.780461493	-4.837844219	-3.026027494	-6.004499478	-2.675796977	-2.841255137	-2.75706709
chr17_38208902_rs948574165_C_Denisova_single_seq	-7.400262236	-5.180475179	-10.71524391	-5.656529165	-11.34563886	-4.474080051	-7.49926417	-3.671011914	-10.75414447	-4.277178447
chr22_22113688_rs2276005_G_Neanderthal_single_seq	-0.863926704	-1.773415737	-6.322926489	-1.735631711	-0.978224108	-2.358602833	-2.462840762	-1.856848602	-1.18239183	-1.967989464
chr19_35748629_rs149019879_A_Neanderthal_single_seq	-3.528776976	-3.001151479	-5.04281857	-3.436652342	-11.34563886	-4.883192716	-10.95869579	-4.56956665	-10.75414447	-3.367120572
chr14_40183363_rs931331112_C_Denisova_single_seq	-4.928956517	-4.34510588	-10.71524391	-3.874529817	-11.34563886	-4.883192716	-10.95869579	-3.875993652	-3.835281236	-4.635225967
chr14_96459191_rs1030383482_T_Denisova_single_seq	-4.709946735	-3.819477519	-5.761047602	-3.162332128	-11.34563886	-4.474080051	-2.632266302	-5.236991311	-3.254298586	-4.277178447
chr3_171498160_171498329_pos_77_T_pos_95_G_Denisova_haplotype	-0.582406454	-0.190232145	-0.806851291	-0.15999199	-2.5940948	-0.073306009	-1.159414167	-0.160385271	-1.280438724	-0.272232624
chr8_69281748_rs376709227_G_Denisova_single_seq	-0.981642942	-1.773415737	-0.509450663	-1.442328526	-6.953321436	-1.46741632	1.777071758	-1.912237172	-3.033045284	-1.759833525
chr2_162824254_rs78193237_T_Neanderthal_single_seq	-2.042710231	-1.884233727	-2.301615983	-1.105688549	-0.423054456	-1.535480595	-1.349517051	-1.094033357	-1.452648278	-1.291117638
chr5_149586214_149586383_pos_74_A_pos_98_T_Neanderthal_haplotype	-0.878126573	-0.55254796	-1.016539245	-0.290420225	-2.021458312	-0.846703795	-1.111638443	-0.416562033	-0.192856528	-0.385161127
chr10_44019221_rs75262905_C_Neanderthal_single_seq	-2.176699271	-2.205442094	-10.71524391	-1.856734234	-7.88620724	-2.901040717	-2.110072848	-2.335769466	-5.396592469	-1.936350146
chr3_129047919_rs1051501256_T_Denisova_single_seq	-0.629673419	-2.619280844	-3.796380675	-2.780461493	-3.112019182	-4.019514187	-2.174060943	-3.188317465	-10.75414447	-2.600097744
chr2_106875252_rs373661862_G_Neanderthal_single_seq	0.002168486	-0.103869139	-0.08862226	-0.290420225	0.504157163	0.078612763	-2.110072848	0.28964217	-1.220814741	0.069116093
chr3_128450165_128450334_pos_60_A_pos_64_A_pos_112_T_Denisova_haplotype	-5.905497544	-3.521983643	-5.761047602	-2.986175173	-11.34563886	-4.883192716	-10.95869579	-3.331987825	-3.423227595	-4.126761604
chr3_122261519_rs377178255_T_Denisova_single_seq	-3.44184134	-2.00427758	-2.580817592	-2.13449792	-3.432749523	-2.8423865	-4.039832552	-2.628645883	-7.294712855	-3.207544259
chr1_1335690_1335859_pos_58_T_pos_115_G_Denisova_haplotype	-7.400262236	-3.001151479	-10.71524391	-3.363029478	-6.953321436	-2.962181012	-3.170793229	-4.56956665	2.079733891	-3.063873898
chr1_19238754_19238923_pos_18_G_pos_60_G_pos_155_C_Neanderthal_haplotype	-3.071791295	-3.201848829	-4.375393909	-2.879654849	-5.19589174	-2.533159284	-3.819144436	-1.912237172	-10.75414447	-3.133921396
chr6_158027769_rs369533701_G_Denisova_single_seq	1.173384952	1.712439607	1.338342632	1.519978487	1.73634381	1.356933897	0.493030479	1.549758782	1.043922247	1.465029181
chr3_170566578_rs942922653_C_Denisova_single_seq	-3.720142502	-2.940011184	-2.802354576	-2.478805793	-3.694587168	-2.202905256	-1.906127738	-2.996527317	-1.874561224	-3.546568347
chr7_40592828_rs148932800_A_Neanderthal_single_seq	-4.709946735	-3.353054634	-5.357691907	-4.674231167	-7.88620724	-4.306135413	-5.027958451	-3.409570766	-1.547130153	-2.997070527
chr15_92495288_rs72754018_A_Denisova_single_seq	1.32363137	-0.022385314	0.236769253	0.325212131	0.262153783	0.48011626	0.538657105	0.035295408	0.233830051	0.325510223
chr19_10106582_10106751_pos_79_C_pos_93_C_Denisova_haplotype	-3.621289115	-3.614495781	-10.71524391	-3.683164292	-5.19589174	-2.629054711	-2.423420412	-2.628645883	-1.969509628	-3.367120572
chr16_24530248_rs901726276_C_Denisova_single_seq	-5.905497544	-5.89870421	-4.375393909	-4.355869687	-11.34563886	-4.664182934	-10.95869579	-4.56956665	-10.75414447	-3.86610985
chr19_5616031_rs117274301_G_Neanderthal_single_seq	-5.187268513	-4.703153401	-1.609335404	-3.980658168	-3.263489818	-3.483013176	-10.95869579	-3.188317465	-1.18239183	-4.277178447
chr14_56677920_rs376370228_T_Denisova_single_seq	-0.298405909	-0.914791194	-0.999281922	-0.387459517	3.032994682	-0.351427781	0.369418106	-0.467509949	0.076370734	-0.542989937
chr7_21514341_rs2282898_G_Neanderthal_single_seq	-4.709946735	-3.001151479	-10.71524391	-3.683164292	-11.34563886	-2.8423865	-4.808948669	-3.875993652	-2.106686047	-3.99055722
chr15_92509351_rs17596562_C_Neanderthal_single_seq	2.109872543	1.190468593	2.001361229	1.221035545	1.757812883	1.302738802	2.037601148	1.358247884	1.416719477	1.398352138
chr9_90253155_rs36211021_G_Neanderthal_single_seq	-4.351899214	-2.668025178	-3.064192221	-2.7333104	-11.34563886	-3.314084167	-3.72029105	-2.538729246	-2.966241914	-3.546568347
chr12_113356188_113356357_pos_37_C_pos_135_G_Denisova_haplotype	-1.980110605	-2.068265675	-3.297391397	-2.829205827	-4.312215857	-2.580310377	-1.020586463	-2.335769466	-3.720721472	-1.905389837
chr17_12915859_rs370579324_T_Denisova_single_seq	-4.709946735	-4.922163183	-3.476839173	-3.596228655	-11.34563886	-4.155718571	-10.95869579	-4.978679316	-10.75414447	-4.126761604
chr15_66701720_rs373817605_G_Denisova_single_seq	-4.201482372	-4.513050518	-3.064192221	-3.596228655	-11.34563886	-3.236501226	-10.95869579	-3.671011914	-10.75414447	-3.751550085
chr3_133335035_rs376619274_T_Denisova_single_seq	-10.85969385	-4.703153401	-10.71524391	-4.355869687	-11.34563886	-5.141504712	-10.95869579	-5.551864649	-10.75414447	-4.445123084
chr2_173374424_rs78534109_G_Neanderthal_single_seq	-7.400262236	-3.275471693	-10.71524391	-3.042537616	-11.34563886	-4.306135413	-10.95869579	-2.996527317	-10.75414447	-3.751550085
chr21_40220259_rs376546453_T_Denisova_single_seq	-6.467376432	-3.819477519	-10.71524391	-3.874529817	-11.34563886	-3.895066816	-4.618845786	-5.551864649	-10.75414447	-6.392655664
chr2_169719429_rs376814691_T_Denisova_single_seq	-4.709946735	-3.275471693	-7.255812293	-3.77567643	-3.927786344	-4.883192716	-10.95869579	-6.517099231	-10.75414447	-4.635225967
chr9_125973003_rs767947765_T_Denisova_single_seq	-5.50214185	-3.934037283	-6.322926489	-4.219665303	-11.34563886	-4.155718571	-3.307644098	-4.115000787	-10.75414447	-3.645421734
chr14_97603874_rs76964349_T_Neanderthal_single_seq	-0.102303845	0.598825747	-0.347829161	0.369083091	-0.579938371	0.456949242	-0.948867172	0.547451085	0.190567588	0.543140808
chr5_43681179_rs13179099_G_Neanderthal_single_seq	-3.826270853	-2.101356462	-10.71524391	-2.829205827	-11.34563886	-2.731781012	-4.300484306	-2.261958227	-6.36182705	-2.504202317
chr19_10130542_rs369133657_T_Denisova_single_seq	-4.351899214	-2.7184742	-3.476839173	-2.296404747	-11.34563886	-2.062385995	-10.95869579	-2.19174023	-10.75414447	-2.702824045
chr1_35915713_rs146943030_C_Neanderthal_single_seq	1.919820325	2.141629706	2.056039208	2.015378618	2.859772594	2.217254209	1.218412253	1.984453651	2.256208792	2.048905278
chr5_150829019_rs73796585_T_Neanderthal_single_seq	-1.143731864	-0.671748264	-1.368730179	-0.635786314	-2.293070808	-0.735779246	-0.681408389	-0.509604694	-1.674659689	-0.641589873
chr20_55573702_rs375034160_T_Denisova_single_seq	-6.467376432	-3.713349168	-0.73367663	-3.101191833	-1.176966741	-3.396077539	-6.566378366	-3.121514094	-2.902395432	-3.546568347
chr6_158192974_158193143_pos_36_A_pos_135_G_pos_137_G_Denisova_haplotype	-3.359847967	-1.484394059	-3.476839173	-1.623912213	-2.090610289	-1.512433859	-10.95869579	-1.912237172	-7.294712855	-2.4585436
chr15_35221722_rs374835483_C_Denisova_single_seq	-2.404366634	-1.913321306	-3.215398025	-2.045414376	-2.067189401	-2.400302125	-2.632266302	-2.22642207	-10.75414447	-1.732405036
chr12_7015075_rs2071072_A_QTLs_single_seq	-3.720142502	-2.3975733	-7.255812293	-3.514235283	0.06957474	-3.092830865	-3.106946747	-3.875993652	-10.75414447	-3.133921396
chr1_4080742_rs12026010_A_Denisova_single_seq	-2.578923084	-3.353054634	-4.207449272	-4.219665303	-7.88620724	-4.474080051	-2.987152235	-4.251205171	-10.75414447	-4.854235749
chr14_61924763_rs1015835102_G_Denisova_single_seq	-4.201482372	-1.484394059	-1.930609067	-1.882224209	-3.927786344	-1.512433859	-3.72029105	-2.298391856	-2.340516544	-1.967989464
chr9_90228911_rs67391197_G_Neanderthal_single_seq	-1.469524898	-0.564034447	-2.067785486	-0.531273213	-3.845792972	-0.762721113	-4.450901149	-0.477919049	-0.312237769	-0.567015389
chr5_108741977_rs151055863_G_Denisova_single_seq	-2.075059009	-3.064997961	-3.681820911	-2.931932128	-7.88620724	-3.092830865	-1.680246331	-2.996527317	-6.36182705	-3.2851272
chr19_5291383_rs565690066_T_Neanderthal_single_seq	-2.725267534	-2.205442094	-3.297391397	-1.934596386	-7.88620724	-2.029295208	-10.95869579	-2.22642207	-10.75414447	-2.702824045
chr3_5007883_rs372140647_C_Denisova_single_seq	-4.351899214	-5.180475179	-2.388814425	-4.095217932	-11.34563886	-4.883192716	-3.045806453	-4.251205171	-3.835281236	-3.99055722
chr6_135661119_rs373589721_A_Denisova_single_seq	-3.007944813	-3.435048006	-7.255812293	-4.095217932	-7.88620724	-3.483013176	-10.95869579	-3.258364962	-3.423227595	-3.99055722
chr18_74874079_rs73970946_G_QTLs_single_seq	-3.359847967	-1.884233727	-2.259916692	-2.600453241	-4.687427376	-1.489749507	-1.425366057	-1.912237172	-3.959728607	-2.650546767
chr3_13940056_rs374325687_A_Denisova_single_seq	-2.075059009	-3.275471693	-2.743700358	-3.874529817	-1.068351459	-4.306135413	-4.164279923	-3.769865301	-4.823407136	-3.133921396
chr7_40608555_rs140721806_T_Neanderthal_single_seq	-1.980110605	-1.773415737	-1.775664698	-3.22617861	-4.837844219	-2.443242647	-7.49926417	-2.495788724	-1.756964992	-2.13751466
chr12_58917843_rs190089845_C_Neanderthal_single_seq	-1.834554292	-2.205442094	-3.064192221	-2.403056372	-3.62453967	-1.934346804	-1.776301435	-2.124781808	-2.782600919	-2.702824045
chr14_67910458_rs118055318_T_Neanderthal_single_seq	-5.187268513	-4.058484654	-10.71524391	-4.355869687	-11.34563886	-4.306135413	-10.95869579	-4.56956665	-10.75414447	-3.99055722
chr4_146313011_146313180_pos_80_T_pos_92_A_Neanderthal_haplotype	-2.578923084	-3.521983643	-10.71524391	-2.440433982	-3.064868089	-3.236501226	-5.027958451	-2.996527317	-10.75414447	-3.86610985
chr19_51387363_rs1035701524_C_Denisova_single_seq	-3.940830617	-2.668025178	-1.775664698	-2.518226143	-2.497015919	-2.679503733	-3.458849902	-2.774990333	-10.75414447	-3.207544259
chr13_74287223_rs146676999_C_Neanderthal_single_seq	1.589196775	1.173277076	-0.623808526	1.042895167	0.550315034	1.375585676	0.125448222	1.465351161	0.74320842	1.325183932
chr3_19346753_rs373741333_G_Denisova_single_seq	-2.286046667	-1.597871951	-1.805350828	-2.045414376	-1.892368225	-1.656583118	-1.776301435	-2.029833404	-3.254298586	-1.679064578
chr2_97593968_rs189947713_C_Denisova_single_seq	-6.467376432	-4.922163183	-10.71524391	-3.874529817	-11.34563886	-3.674378701	-10.95869579	-3.331987825	-10.75414447	-3.546568347
chr14_64472638_rs117079709_G_Neanderthal_single_seq	-2.404366634	-3.819477519	-10.71524391	-3.162332128	-11.34563886	-3.236501226	-6.566378366	-3.121514094	-3.423227595	-3.99055722
chr8_20306895_20307064_pos_35_C_pos_138_C_Neanderthal_haplotype	-10.85969385	-2.482213114	-2.994144723	-2.643393763	-11.34563886	-2.901040717	-4.300484306	-2.72454131	-4.823407136	-2.997070527
chr6_149520088_rs533822140_T_Denisova_single_seq	-2.446065926	-2.169905937	-2.927341353	-1.712584975	-1.57910995	-2.400302125	0.112096021	-2.335769466	-2.383457066	-2.033429028
chr14_61923087_rs1010479442_A_Denisova_single_seq	-5.187268513	-2.169905937	-5.04281857	-2.440433982	-11.34563886	-2.629054711	-3.106946747	-2.261958227	-10.75414447	-1.759833525
chr21_32867167_rs57228046_C_Neanderthal_single_seq	-10.85969385	-4.703153401	-10.71524391	-5.656529165	-11.34563886	-4.883192716	-3.627778911	-4.759669534	-10.75414447	-4.635225967
chr16_69820507_rs940751458_C_Denisova_single_seq	-3.826270853	-1.884233727	-3.384327034	-2.403056372	-5.005788856	-1.84526326	-1.826838828	-1.56290292	-10.75414447	-1.679064578
chr14_66999712_rs118040688_A_Neanderthal_single_seq	-2.446065926	-1.746992012	-1.635759128	-2.296404747	-7.88620724	-2.13093547	-4.300484306	-1.829931869	-10.75414447	-1.602578733
chr9_76327554_rs567036472_T_Neanderthal_single_seq	-4.519843852	-4.34510588	-10.71524391	-4.674231167	-11.34563886	-7.354498435	-3.307644098	-3.331987825	-10.75414447	-5.112547745
chr16_75198119_75198288_pos_20_C_pos_152_G_Denisova_haplotype	-4.519843852	-3.001151479	-10.71524391	-3.596228655	-11.34563886	-3.236501226	-10.95869579	-2.495788724	-0.87609356	-3.063873898
chr14_65648879_rs959726905_T_Denisova_single_seq	-2.946804518	-3.614495781	-1.303732924	-3.101191833	-1.755051809	-2.731781012	-10.95869579	-2.582987166	-3.336291958	-2.813429533
chr3_46135690_rs13063527_A_Neanderthal_single_seq	1.667049888	1.562048921	1.331539058	1.672200485	1.188420797	1.40311886	0.751680182	1.570111016	1.111202172	1.435102884
chr5_144787174_rs142953141_T_Denisova_single_seq	-3.282265027	-4.703153401	-3.476839173	-4.219665303	-11.34563886	-2.731781012	-4.808948669	-3.491564138	-10.75414447	-4.854235749
chr4_19543654_rs79133852_C_Neanderthal_single_seq	-4.351899214	-4.058484654	-2.743700358	-3.22617861	-11.34563886	-3.162878362	-10.95869579	-2.996527317	-10.75414447	-4.126761604
chr3_128658205_rs375065196_G_Denisova_single_seq	-4.201482372	-2.357045494	-2.802354576	-2.262537111	-2.163244506	-2.029295208	-2.503368569	-2.937873099	-3.176715645	-2.600097744
chr22_25580091_25580260_pos_41_C_pos_132_T_Neanderthal_haplotype	-2.674818512	-3.435048006	-10.71524391	-3.514235283	-11.34563886	-4.019514187	-3.627778911	-4.978679316	-10.75414447	-5.112547745
chr9_127111909_rs562484854_T_Neanderthal_single_seq	-1.23215997	-2.035916897	-0.899860616	-2.296404747	-2.93201093	-1.874350839	-3.819144436	-1.497905665	-0.87609356	-2.504202317
chr1_89592822_rs374404104_G_Denisova_single_seq	0.184017009	-1.053618899	-2.743700358	-1.018314019	-4.10723412	-1.320074604	2.574025391	-1.016115122	-0.488529427	-1.001974878
chr6_136951576_rs75085713_C_Denisova_single_seq	-0.582406454	-1.021593277	-4.207449272	-1.281065848	0.360425408	-0.7763831	-0.765170428	-0.844673889	-2.726238477	-1.103734675
chr6_156519053_rs530526508_C_Denisova_single_seq	-0.242226389	-0.103869139	-0.16353565	-0.047575718	0.048287817	-0.243125616	-0.496193516	-0.185755709	-0.987615565	-0.095848682
chr14_56643736_rs375050222_G_Denisova_single_seq	-3.940830617	-3.819477519	-5.761047602	-3.436652342	-1.546357237	-4.155718571	-1.727474608	-4.978679316	-10.75414447	-3.546568347
chr14_58892574_rs376446573_C_Denisova_single_seq	1.679222548	0.170160729	-1.221388463	0.411659255	2.045201837	0.166923553	-0.977128507	0.239695337	0.835038494	0.061300825
chr1_40631061_rs372687103_C_Denisova_single_seq	-5.50214185	-4.194689038	-3.920828046	-4.86433405	-11.34563886	-4.883192716	-2.677925019	-4.251205171	-10.75414447	-4.854235749
chr14_65935217_rs79716216_T_Neanderthal_single_seq	-1.269106805	-1.379194771	-3.064192221	-1.782859989	-7.88620724	-1.423761097	-3.540843274	-1.540910192	-2.56926913	-1.251643355
chr2_161372309_rs74942999_G_Neanderthal_single_seq	0.994005566	1.63167066	1.003717	1.785807519	1.349371881	1.72256002	0.653712004	1.721078008	1.164346119	1.525923662
chr3_4374382_rs374494112_A_Denisova_single_seq	-4.201482372	-3.521983643	-7.255812293	-3.514235283	-6.953321436	-4.664182934	-10.95869579	-3.491564138	-10.75414447	-3.99055722
chr3_5015141_rs377443001_G_Denisova_single_seq	0.828993569	-0.49644855	0.567265394	-1.247552261	-1.595769432	-0.7901757	-0.089101946	-0.715891293	-1.674659689	-0.43956784
chr3_12522240_rs12492318_C_Denisova_single_seq	-3.007944813	-2.439272592	-2.927341353	-3.101191833	-11.34563886	-3.895066816	-2.174060943	-2.996527317	-10.75414447	-3.645421734
chr4_19363344_rs117748963_G_Neanderthal_single_seq	-2.578923084	-2.439272592	-1.143491269	-2.104188086	-7.88620724	-2.13093547	-4.039832552	-2.261958227	-3.614593121	-2.24969771
chr16_74865216_rs922556999_G_Denisova_single_seq	-6.467376432	-3.275471693	-1.805350828	-3.042537616	-2.320499297	-4.155718571	-2.503368569	-3.491564138	-3.423227595	-3.546568347
chr7_158291964_rs138662011_G_Neanderthal_single_seq	-3.621289115	-3.819477519	-4.784506575	-3.22617861	-2.662644275	-3.780507052	-7.49926417	-3.769865301	-3.959728607	-3.367120572
chr6_121552448_rs118000266_A_Neanderthal_single_seq	-3.208642163	-2.00427758	-3.57569256	-1.386547285	-1.530255563	-2.029295208	-2.019116575	-1.07810941	-10.75414447	-1.602578733
chr6_121552782_121552951_pos_42_C_pos_131_C_Neanderthal_haplotype	-2.777544813	-3.131801332	-2.388814425	-3.77567643	-3.112019182	-3.026027494	-10.95869579	-3.990553416	-2.427714986	-2.702824045
chr1_20968782_20968951_pos_85_T_pos_87_T_Denisova_haplotype	1.009514396	1.488896252	1.492685533	1.485515612	0.511953427	1.555394649	1.696611313	1.50023946	0.493189705	1.554041781
chr15_66732970_rs373862701_G_Denisova_single_seq	0.422815452	0.244473248	-0.32615039	0.411659255	1.484282035	0.421485882	0.085015074	0.113644596	0.382205868	0.099960561
chr14_81247520_rs375691292_C_Neanderthal_single_seq	-0.307985593	0.039642296	-1.282702012	-0.215609369	-2.348459378	-0.015458253	-0.406987527	0.468336142	0.469253942	0.224155703
chr7_149095425_rs940774_G_QTLs_single_seq	-10.85969385	-4.922163183	-1.391063365	-5.083343832	-11.34563886	-6.421612631	-4.618845786	-3.875993652	-10.75414447	-4.126761604
chr15_92490661_rs72754005_G_Neanderthal_single_seq	-5.50214185	-2.526471034	-2.259916692	-2.229446324	-11.34563886	-2.962181012	-1.961516308	-2.298391856	-10.75414447	-2.28911806
chr10_77458851_rs917415637_C_Denisova_single_seq	-4.928956517	-4.194689038	-10.71524391	-3.596228655	-11.34563886	-5.141504712	-10.95869579	-5.236991311	-10.75414447	-3.546568347
chr3_12994239_rs181036152_A_Denisova_single_seq	-7.400262236	-4.194689038	-3.681820911	-3.874529817	-1.831911263	-3.780507052	-1.386943145	-4.978679316	-10.75414447	-5.830776776
chr19_9427996_rs1049737011_C_Denisova_single_seq	-2.888150301	-2.770751479	-4.375393909	-4.219665303	-11.34563886	-4.306135413	-3.106946747	-3.875993652	-10.75414447	-3.645421734
chr14_66256300_66256469_pos_62_A_pos_110_A_Neanderthal_haplotype	-5.187268513	-2.940011184	-3.920828046	-2.931932128	-11.34563886	-3.236501226	-7.49926417	-4.115000787	-10.75414447	-2.75706709
chr1_1831453_1831622_pos_44_C_pos_128_A_Denisova_haplotype	-1.406423221	-0.320544595	-1.508229592	-0.307585152	-0.579938371	-0.271865511	-1.17569758	-0.39667619	-1.220814741	-0.461918326
chr10_131363985_131364154_pos_12_G_pos_16_C_pos_79_G_pos_160_T_Neanderthal_haplotype	-0.892467596	0.09181154	-0.347829161	0.036447736	0.663139889	-0.007380432	-1.331161904	0.106695185	-1.547130153	-0.044349042
chr5_103986074_103986243_pos_71_A_pos_102_T_Denisova_haplotype	-3.138594666	-3.713349168	-4.057032429	-2.879654849	-11.34563886	-3.780507052	-1.242733799	-3.057667612	-3.959728607	-3.454056209
chr15_67802844_rs17233418_C_Neanderthal_single_seq	-4.201482372	-3.614495781	-3.681820911	-4.86433405	-11.34563886	-3.483013176	-10.95869579	-4.56956665	-10.75414447	-3.99055722
chr13_102173119_rs368513573_A_Denisova_single_seq	1.405041947	1.474932776	1.348488208	1.532089833	1.82663237	1.622000598	1.135051874	1.575154528	1.14180942	1.537236757
chr13_99319771_rs116877341_C_Denisova_single_seq	-1.345966259	-0.485485769	-0.852606555	-0.443276732	-0.728171394	-0.435635198	-1.85278728	-0.655569168	-0.938761177	-0.51935804
chr16_72166523_rs368162479_T_Denisova_single_seq	-0.703610778	-1.359045071	-2.633094871	-1.061339922	-2.890311639	-0.832362772	-1.349517051	-0.643801607	-0.221788548	-0.861645601
chr2_161372866_161373035_pos_56_G_pos_96_C_pos_117_T_Neanderthal_haplotype	-1.093164946	-0.748301767	-1.0340055	-0.657629199	-2.044142664	-0.749187289	-2.048802705	-0.509604694	-1.385638012	-0.937915741
chr5_121464292_rs374836509_C_Denisova_single_seq	-7.400262236	-3.521983643	-2.802354576	-4.095217932	-11.34563886	-3.674378701	-10.95869579	-4.56956665	-7.294712855	-4.445123084
chr4_184136065_rs374161871_C_Neanderthal_single_seq	-3.621289115	-3.131801332	-5.761047602	-2.879654849	-3.112019182	-2.533159284	-3.819144436	-2.675796977	-2.966241914	-2.872083751
chr7_69935709_rs372177025_C_Neanderthal_single_seq	-2.533264367	-1.670506167	-0.948715004	-2.045414376	-0.823057328	-1.761362003	-4.450901149	-1.110135032	-2.298817253	-1.529944517
chr1_63542655_rs1047523935_T_Denisova_single_seq	-4.709946735	-5.495348516	-10.71524391	-4.506286529	-11.34563886	-5.859733743	-10.95869579	-4.251205171	-10.75414447	-3.645421734
chr12_113330286_rs559633380_G_Denisova_single_seq	-0.54794554	-0.199159742	-2.994144723	-0.316244812	-0.415640796	-0.331122097	-1.906127738	-0.211580295	-1.905521533	-0.312282248
chr2_169600715_rs374226981_T_Denisova_single_seq	-2.108149795	-3.201848829	-10.71524391	-3.363029478	-2.067189401	-3.780507052	-10.95869579	-2.937873099	-7.294712855	-3.454056209
chr9_90240069_rs868825580_A_Neanderthal_single_seq	-2.777544813	-2.824994524	-2.863494871	-2.7333104	-4.014721981	-2.731781012	-10.95869579	-2.827267612	-4.09593299	-2.872083751
chr14_61924704_rs57887308_A_Denisova_single_seq	-1.345966259	-1.80033247	-1.866620972	-1.856734234	-2.5940948	-1.99694643	-4.164279923	-1.856848602	-10.75414447	-1.705488303
chr4_20702921_rs187923155_G_Neanderthal_single_seq	-4.709946735	-2.135224098	-10.71524391	-2.045414376	-3.493889818	-2.062385995	-3.72029105	-2.675796977	-10.75414447	-2.033429028
chr14_59636863_rs370030053_A_Denisova_single_seq	-10.85969385	-5.180475179	-7.255812293	-3.596228655	-7.88620724	-5.859733743	-10.95869579	-4.56956665	-3.515739734	-5.112547745
chr3_183738730_rs376585009_C_Denisova_single_seq	-0.449242503	0.358379427	0.408230886	0.512907036	-1.000233612	0.439326526	-0.591281038	0.301863294	1.289224641	0.635513526
chr10_112114255_rs80349868_G_QTLs_single_seq	-1.19613575	-0.815353567	0.483814912	-1.032513888	-2.266154075	-0.722494667	-0.658343229	-0.927849371	-0.816035147	-1.416466625
chr19_5141405_rs374500702_A_Neanderthal_single_seq	-2.075059009	-2.940011184	-1.609335404	-3.514235283	-5.673213517	-3.236501226	-3.106946747	-3.578499775	-1.475695015	-3.367120572
chr1_23918006_rs1050623881_C_Denisova_single_seq	-4.201482372	-4.194689038	-5.04281857	-3.436652342	-11.34563886	-4.664182934	-7.49926417	-4.115000787	-1.93716085	-4.635225967
chr6_125770661_125770830_pos_18_C_pos_154_C_Denisova_haplotype	-2.212235428	-2.668025178	-1.69010435	-2.478805793	-2.561004013	-3.026027494	-3.2375966	-2.298391856	-3.959728607	-2.4585436
chr1_36939294_rs2275471_C_Denisova_single_seq	-4.519843852	-2.668025178	-10.71524391	-2.229446324	-11.34563886	-2.240282866	-10.95869579	-2.298391856	-4.41429447	-2.872083751
chr6_45375224_rs77735520_G_Denisova_single_seq	-3.138594666	-3.435048006	-10.71524391	-3.77567643	-11.34563886	-4.155718571	-10.95869579	-4.115000787	-3.835281236	-3.86610985
chr9_127131470_rs577827209_A_Neanderthal_single_seq	0.462797683	0.062231928	0.229468149	-0.091496767	-0.364785253	-0.13357053	-1.634515242	0.127443793	-1.522923292	0.013498714
chr21_43882432_rs368566526_T_Denisova_single_seq	-5.905497544	-4.703153401	-3.476839173	-4.506286529	-1.85178341	-4.306135413	-10.95869579	-5.236991311	-10.75414447	-3.645421734
chr3_132099895_rs369593786_G_Denisova_single_seq	-4.519843852	-2.482213114	-1.436794454	-3.162332128	-2.293070808	-2.580310377	-6.004499478	-2.827267612	-10.75414447	-3.063873898
chr19_8609550_rs367926533_G_Denisova_single_seq	-5.187268513	-3.934037283	-4.784506575	-3.77567643	-11.34563886	-4.883192716	-10.95869579	-3.671011914	-10.75414447	-5.427421082
chr12_57788028_rs147725955_C_Neanderthal_single_seq	-4.201482372	-3.934037283	-10.71524391	-3.77567643	-11.34563886	-3.780507052	-10.95869579	-4.401622013	-10.75414447	-3.546568347
chr14_96390427_rs3811343_G_Neanderthal_single_seq	-3.071791295	-3.435048006	-2.927341353	-2.687651683	-0.468354725	-3.674378701	-3.170793229	-3.671011914	-1.648235965	-3.063873898
chr1_225666389_rs114168738_T_Neanderthal_single_seq	-4.519843852	-3.521983643	-10.71524391	-3.980658168	-3.493889818	-5.456378049	-10.95869579	-5.551864649	-3.614593121	-2.75706709
chr1_1317037_rs999455461_T_Denisova_single_seq	-2.626074178	-2.7184742	-1.898260289	-1.602570182	-0.539089237	-1.934346804	-1.313037356	-2.495788724	-0.73039012	-1.905389837
chr22_30949923_rs117664189_T_Neanderthal_single_seq	-4.351899214	-2.770751479	-4.375393909	-2.331086586	0.186229916	-1.816750573	-2.110072848	-2.335769466	-10.75414447	-2.872083751
chr19_38545560_rs10421137_G_QTLs_single_seq	-10.85969385	-4.922163183	-10.71524391	-4.219665303	-11.34563886	-4.664182934	-10.95869579	-4.759669534	-10.75414447	-4.635225967
chr10_77498755_77498924_pos_16_A_pos_156_C_Neanderthal_haplotype	-4.201482372	-3.275471693	-5.04281857	-3.874529817	-0.700881266	-3.162878362	-3.72029105	-3.769865301	-10.75414447	-4.635225967
chr3_110611149_rs1052374935_C_Denisova_single_seq	-3.007944813	-2.770751479	-2.344556505	-2.780461493	-7.88620724	-3.575525314	-3.045806453	-2.582987166	-2.671995432	-3.546568347
chr19_50507336_rs10411204_G_Tewhey_single_seq	-3.826270853	-2.357045494	-5.761047602	-2.440433982	-11.34563886	-2.580310377	-3.307644098	-3.578499775	-10.75414447	-2.933224045
chr12_57632251_rs137893329_A_Neanderthal_single_seq	0.632660091	0.480813905	0.736482356	0.551496967	-1.483001501	0.409468361	0.929666952	0.187957116	0.767946596	0.181532365
chr5_128882892_rs747931826_T_Denisova_single_seq	-4.709946735	-2.357045494	-2.032249328	-3.042537616	-11.34563886	-2.487500567	-4.300484306	-2.495788724	-2.841255137	-2.329645867
chr22_29636204_29636373_pos_65_G_pos_107_A_Denisova_haplotype	-7.400262236	-3.435048006	-10.71524391	-3.042537616	-7.88620724	-3.092830865	-10.95869579	-2.827267612	-5.799948163	-3.207544259
chr16_85183952_rs373502391_G_Denisova_single_seq	-3.528776976	-2.619280844	-3.064192221	-2.440433982	-7.88620724	-3.780507052	-1.990028996	-3.188317465	-10.75414447	-3.751550085
chr17_13680345_rs2322968_A_Denisova_single_seq	-2.446065926	-3.934037283	-0.347829161	-4.506286529	-11.34563886	-3.780507052	-6.566378366	-4.251205171	-10.75414447	-3.99055722
chr3_12988726_rs373501096_T_Denisova_single_seq	-1.160989188	-3.275471693	-2.219388885	-3.363029478	-11.34563886	-3.483013176	-10.95869579	-2.996527317	-3.336291958	-3.207544259
chr15_67011480_rs78192241_C_Neanderthal_single_seq	-3.720142502	-3.001151479	-6.322926489	-3.77567643	-11.34563886	-3.575525314	-5.286270447	-3.671011914	-10.75414447	-3.751550085
chr10_65244674_rs370901312_T_Neanderthal_single_seq	-4.065277988	-3.131801332	-1.805350828	-1.934596386	-5.988086854	-2.358602833	-2.632266302	-2.774990333	-1.163557423	-2.13751466
chr1_40732549_rs374000545_C_Denisova_single_seq	-10.85969385	-3.521983643	-3.384327034	-3.77567643	-11.34563886	-3.674378701	-2.019116575	-4.115000787	-10.75414447	-2.997070527
chr18_5237547_5237716_pos_33_A_pos_47_C_pos_64_G_pos_139_C_Denisova_haplotype	-2.489006448	-1.85572104	-4.207449272	-1.882224209	-11.34563886	-2.202905256	-2.930789792	-2.029833404	-0.922837229	-2.41428568
chr3_50267837_rs9883222_G_QTLs_single_seq	-1.949800771	-1.597871951	-5.04281857	-1.480751437	-4.426775622	-1.656583118	-2.174060943	-1.176401332	-2.782600919	-1.967989464
chr20_43193238_rs369310202_A_Denisova_single_seq	-1.652679534	-1.339172925	-0.999281922	-1.247552261	-0.460705211	-1.682073093	-0.378437221	-1.702402333	-0.816035147	-1.394804131
chr8_96264396_96264565_pos_41_C_pos_132_A_Denisova_haplotype	-6.467376432	-5.180475179	-5.761047602	-5.656529165	-7.88620724	-3.674378701	-10.95869579	-4.401622013	0.661069126	-3.645421734
chr18_20928554_rs905118549_T_Denisova_single_seq	-7.400262236	-3.934037283	-2.994144723	-4.219665303	-0.813282934	-5.859733743	-6.004499478	-4.251205171	-10.75414447	-5.427421082
chr8_23168736_23168905_pos_49_G_pos_99_C_pos_123_G_Neanderthal_haplotype	-3.071791295	-3.131801332	-1.930609067	-1.712584975	-0.563459665	-2.096253631	-3.72029105	-1.969837439	-1.78547768	-2.24969771
chr6_125769269_rs368856159_T_Denisova_single_seq	-10.85969385	-4.194689038	-10.71524391	-4.219665303	-2.93201093	-4.306135413	-6.566378366	-3.990553416	-7.294712855	-3.367120572
chr4_1338200_rs368571066_A_Denisova_single_seq	-4.709946735	-3.353054634	-3.796380675	-3.77567643	-3.160763516	-3.575525314	-3.819144436	-3.875993652	-10.75414447	-4.445123084
chr3_15692712_rs1022622027_C_Neanderthal_single_seq	-3.071791295	-2.824994524	-3.57569256	-2.879654849	-11.34563886	-3.092830865	-2.987152235	-2.454089433	-10.75414447	-3.751550085
chr12_101896996_rs112092317_T_Neanderthal_single_seq	-4.709946735	-2.940011184	-5.357691907	-2.7333104	-11.34563886	-2.580310377	-6.566378366	-3.057667612	-1.522923292	-2.55135341
chr14_64474626_rs141599837_G_Neanderthal_single_seq	-3.007944813	-2.770751479	-2.863494871	-2.7333104	-7.88620724	-3.162878362	-10.95869579	-2.827267612	-10.75414447	-3.546568347
chr18_11901805_rs1057139659_T_Denisova_single_seq	-2.578923084	-2.205442094	-4.565496793	-2.518226143	-2.771991672	-1.874350839	-3.458849902	-2.22642207	-2.902395432	-2.067296664
chr12_113361782_rs369142958_A_Denisova_single_seq	2.341970634	2.702767071	2.409362095	2.790755696	4.252733558	2.684295878	1.548355513	2.652229296	2.167882366	2.680465776
chr12_53406665_rs148499096_C_Neanderthal_single_seq	-7.400262236	-4.703153401	-10.71524391	-4.355869687	-11.34563886	-5.141504712	-10.95869579	-3.875993652	-10.75414447	-4.445123084
chr3_12988688_12988857_pos_39_C_pos_133_T_Denisova_haplotype	-3.621289115	-2.482213114	-4.784506575	-2.262537111	-11.34563886	-2.679503733	-10.95869579	-2.22642207	-3.176715645	-2.24969771
chr21_43668581_rs373713658_A_Denisova_single_seq	-1.513180121	-0.843071903	-2.344556505	-1.264211742	-2.044142664	-1.582708873	-3.170793229	-1.356747556	-1.40763074	-1.373462099
chr3_32175663_32175832_pos_66_C_pos_79_T_pos_106_C_Neanderthal_haplotype	-10.85969385	-2.317625144	-3.796380675	-2.366622743	-11.34563886	-3.314084167	-3.170793229	-2.675796977	-10.75414447	-2.997070527
chr1_225753576_rs2172423_A_Neanderthal_single_seq	4.128058672	3.424023544	3.414924416	3.498350675	2.933463846	3.619850967	3.529458168	3.578737303	3.293235092	3.588911618
chr22_34315423_rs2267325_G_QTLs_single_seq	-7.400262236	-3.934037283	-3.137815084	-4.674231167	-11.34563886	-4.019514187	-5.027958451	-3.769865301	-10.75414447	-3.751550085
chr22_20938180_rs5759455_A_Neanderthal_single_seq	-1.780209071	-1.484394059	-2.863494871	-1.247552261	2.101831859	-1.300202458	-1.313037356	-1.300237915	-3.515739734	-0.803405805
chr21_46301008_rs2164072_A_QTLs_single_seq	-3.208642163	-2.00427758	-1.0340055	-2.165458229	-3.263489818	-2.166471627	-4.618845786	-2.774990333	-1.814565259	-2.813429533
chr3_170614439_rs978007368_C_Denisova_single_seq	-2.946804518	-2.035916897	-3.215398025	-2.478805793	-1.530255563	-3.236501226	-3.307644098	-3.875993652	-2.383457066	-2.813429533
chr22_25517001_rs528753079_T_Neanderthal_single_seq	-2.212235428	-1.339172925	-3.297391397	-1.560810536	-4.837844219	-1.36065942	-2.987152235	-1.654388083	-5.799948163	-1.653116126
chr9_98945338_rs1467609_C_Neanderthal_single_seq	-0.936366369	-0.9445079	-1.866620972	-0.378363049	-5.673213517	-0.571946904	-1.277457377	-0.77884609	2.071808064	-0.861645601
chr1_89593825_89593994_pos_84_A_pos_89_C_Denisova_haplotype	1.612235333	2.063538802	1.873704908	2.0325313	1.34501394	1.979876438	1.6232109	2.180861204	1.525175915	2.072424805
chr1_40751143_rs376604311_T_Denisova_single_seq	-6.467376432	-3.435048006	-3.57569256	-4.674231167	-11.34563886	-3.092830865	-4.164279923	-3.578499775	-10.75414447	-3.367120572
chr1_65466753_65466922_pos_15_C_pos_62_A_pos_66_T_pos_89_T_pos_157_G_Denisova_haplotype	-0.42819625	-0.421402916	-0.043702845	-0.351412794	-1.000233612	-0.403478702	-1.386943145	-0.509604694	-2.619718153	-0.428521117
chr1_38524788_38524957_pos_49_C_pos_124_G_Neanderthal_haplotype	-5.50214185	-3.713349168	-10.71524391	-4.219665303	-4.206087507	-7.354498435	-10.95869579	-4.251205171	-1.363975517	-3.367120572
chr5_108751010_rs367654685_G_Denisova_single_seq	-10.85969385	-3.275471693	-1.835660663	-4.355869687	-11.34563886	-4.883192716	-10.95869579	-3.990553416	-10.75414447	-4.277178447
chr18_61073921_61074090_pos_70_C_pos_103_A_Neanderthal_haplotype	-4.065277988	-4.34510588	-10.71524391	-3.980658168	-11.34563886	-4.306135413	-10.95869579	-4.978679316	-10.75414447	-3.133921396
chr5_159690432_rs372565277_A_Denisova_single_seq	-3.071791295	-2.668025178	-2.743700358	-2.643393763	-2.293070808	-3.895066816	-3.170793229	-3.331987825	-2.841255137	-3.063873898
chr22_30974136_30974305_pos_70_G_pos_103_T_Neanderthal_haplotype	-3.528776976	-3.001151479	-3.137815084	-2.879654849	-4.687427376	-2.679503733	-10.95869579	-2.582987166	-3.515739734	-4.126761604
chr15_45923756_none_G_QTLs_single_seq	-0.214936262	-0.226278868	0.651624674	-0.223732673	-1.792969761	-0.331122097	0.578037101	-0.264659061	0.960530354	-0.233264825
chr5_117647120_117647289_pos_52_G_pos_121_C_Denisova_haplotype	-1.727836894	-1.597871951	-4.057032429	-1.350523065	-2.406059645	-1.90403697	-5.601143784	-1.33766401	-1.522923292	-1.291117638
chr7_40498492_40498661_pos_31_C_pos_91_T_pos_141_C_Neanderthal_haplotype	-3.528776976	-2.135224098	-1.805350828	-2.197097546	-4.551222993	-2.400302125	-2.876546748	-1.969837439	-1.57175012	-2.24969771
chr19_3875836_rs923974351_T_Neanderthal_single_seq	-2.042710231	-2.439272592	-2.179968535	-1.807066849	0.761251186	-2.13093547	-0.669829715	-3.057667612	-3.720721472	-3.207544259
chr3_192144957_rs367677519_G_Neanderthal_single_seq	-4.519843852	-4.34510588	-2.067785486	-3.77567643	-7.88620724	-3.314084167	-10.95869579	-4.115000787	-10.75414447	-2.813429533
chr18_21023513_rs370036190_C_Denisova_single_seq	-4.065277988	-2.668025178	-6.322926489	-2.518226143	-7.88620724	-1.99694643	-3.307644098	-2.827267612	-2.56926913	-2.702824045
chr2_169607207_169607376_pos_12_C_pos_112_A_pos_160_C_Denisova_haplotype	-2.674818512	-4.194689038	-10.71524391	-4.86433405	-3.768210031	-3.483013176	-4.164279923	-4.251205171	-3.614593121	-4.854235749
chr19_51387169_rs960152822_G_Denisova_single_seq	-5.905497544	-2.101356462	-3.064192221	-1.735631711	-11.34563886	-1.965307113	-1.368108739	-1.585236107	-3.254298586	-1.506523629
chr12_7098003_none_A_Denisova_single_seq	-1.109824427	-1.85572104	-10.71524391	-2.197097546	-0.765380292	-2.487500567	-4.039832552	-1.540910192	-0.971146264	-1.627626151
chr21_39694705_rs571331231_G_Denisova_single_seq	-2.404366634	-1.973317271	-4.375393909	-2.197097546	-1.530255563	-2.029295208	-1.801348854	-2.157872594	-2.726238477	-2.371345158
chr3_122730308_rs180808963_T_Denisova_single_seq	-0.288889417	-1.943007437	-0.948715004	-1.500353574	-4.837844219	-2.166471627	-2.048802705	-1.884277091	-3.720721472	-1.905389837
chr19_35723432_35723601_pos_63_G_pos_110_C_Neanderthal_haplotype	-4.928956517	-2.668025178	-1.718064431	-3.596228655	-11.34563886	-1.99694643	-2.311237362	-1.884277091	-10.75414447	-2.600097744
chr16_22773375_rs375252181_C_Denisova_single_seq	-3.826270853	-3.614495781	-10.71524391	-3.596228655	-11.34563886	-3.780507052	-4.808948669	-2.538729246	-10.75414447	-3.133921396
chr12_104024114_rs989703184_A_Denisova_single_seq	-4.709946735	-3.275471693	-5.761047602	-3.363029478	-11.34563886	-3.895066816	-10.95869579	-3.578499775	-10.75414447	-3.454056209
chr3_131913330_rs376717181_G_Denisova_single_seq	-0.892467596	-1.379194771	-2.481624235	-1.018314019	-3.62453967	-0.998546758	-2.773820446	-1.142887745	-3.423227595	-0.922335729
chr16_27501251_rs376322108_G_Denisova_single_seq	-5.905497544	-3.064997961	-10.71524391	-5.341655828	-11.34563886	-4.306135413	-10.95869579	-5.955220343	-10.75414447	-4.445123084
chr13_99507654_rs369467703_C_Denisova_single_seq	-3.826270853	-1.85572104	-1.303732924	-2.165458229	-1.152113499	-2.8423865	-7.49926417	-2.628645883	-2.218869097	-2.13751466
chr15_63193412_rs143760971_T_Neanderthal_single_seq	-2.725267534	-2.068265675	-2.032249328	-2.074501955	-6.953321436	-1.934346804	-2.54506786	-2.495788724	-2.383457066	-1.875080003
chr12_56759034_rs370753396_C_Neanderthal_single_seq	-5.50214185	-2.7184742	-3.137815084	-2.331086586	-2.138624539	-2.731781012	-10.95869579	-3.057667612	-6.36182705	-3.546568347
chr3_21555381_rs527937191_G_Denisova_single_seq	-1.143731864	-0.829146167	-0.426377838	-0.725215095	-2.406059645	-1.223343004	-1.005954542	-0.597668338	-2.340516544	-0.937915741
chr6_4306243_rs373464443_G_Neanderthal_single_seq	-2.324418478	-2.940011184	-10.71524391	-3.162332128	-6.391442549	-3.026027494	-3.627778911	-2.996527317	-10.75414447	-2.702824045
chr18_61069722_rs373967666_A_Neanderthal_single_seq	-4.519843852	-3.713349168	-10.71524391	-4.355869687	-11.34563886	-3.674378701	-2.385048601	-4.251205171	-4.604397354	-4.277178447
chr1_65466753_65466922_pos_15_G_pos_62_A_pos_66_C_pos_89_T_pos_157_A_Denisova_haplotype	-3.44184134	-6.460583098	-10.71524391	-3.77567643	-11.34563886	-2.962181012	-10.95869579	-4.251205171	-3.033045284	-4.126761604
chr7_36594149_rs535341044_C_Neanderthal_single_seq	-3.282265027	-5.89870421	-10.71524391	-4.674231167	-11.34563886	-4.474080051	-10.95869579	-4.978679316	-10.75414447	-4.277178447
chr6_130778994_rs371650870_C_Denisova_single_seq	-4.065277988	-4.34510588	-7.255812293	-3.874529817	-3.927786344	-4.019514187	-10.95869579	-3.875993652	-3.614593121	-3.454056209
chr12_99068945_99069114_pos_64_T_pos_108_T_Denisova_haplotype	-6.467376432	-4.194689038	-1.241538162	-3.363029478	-2.5940948	-4.306135413	-3.307644098	-4.115000787	-7.294712855	-4.445123084
chr15_101360730_rs142739233_G_Denisova_single_seq	-3.359847967	-1.695553585	-3.137815084	-2.262537111	-7.88620724	-2.029295208	-7.49926417	-2.060793713	-3.033045284	-1.816306294
chr7_25652003_rs143418198_T_Denisova_single_seq	-0.594078808	-0.181359454	-1.583386952	-0.069369109	-0.165108052	-0.301189591	-1.776301435	-0.255675875	-2.298817253	-0.002793893
chr9_135922321_rs369730356_G_Neanderthal_single_seq	-6.467376432	-4.34510588	-2.481624235	-3.436652342	-11.34563886	-4.155718571	-7.49926417	-3.875993652	-10.75414447	-3.367120572
chr3_128744369_rs374521314_T_Denisova_single_seq	-4.065277988	-3.521983643	-4.565496793	-4.355869687	-11.34563886	-3.483013176	-2.773820446	-3.121514094	-10.75414447	-3.367120572
chr1_89555787_rs369581715_C_Denisova_single_seq	0.190835051	0.120796846	-0.134985345	-0.019020703	0.369035968	-0.361688813	0.80659031	-0.194312644	-0.500296988	-0.044349042
chr12_123258583_rs1671687_T_QTLs_single_seq	-10.85969385	-4.058484654	-10.71524391	-4.86433405	-11.34563886	-3.314084167	-10.95869579	-4.251205171	-10.75414447	-4.277178447
chr2_174003502_rs78873878_A_Neanderthal_single_seq	-2.248669057	-1.399629887	-1.866620972	-1.368422737	-7.88620724	-1.512433859	-1.406026691	-1.519247697	-1.363975517	-1.311267337
chr8_23315718_rs375581201_C_Neanderthal_single_seq	-3.826270853	-3.521983643	-4.565496793	-2.986175173	-11.34563886	-3.780507052	-10.95869579	-3.331987825	-7.294712855	-2.504202317
chr5_50077543_rs149684230_A_Neanderthal_single_seq	-5.50214185	-3.521983643	-3.796380675	-3.162332128	-7.88620724	-3.483013176	-1.906127738	-3.057667612	-3.033045284	-3.86610985
chr16_23580836_rs984579092_A_Denisova_single_seq	-7.400262236	-3.819477519	-10.71524391	-3.101191833	-11.34563886	-3.780507052	-10.95869579	-2.582987166	-2.56926913	-4.445123084
chr19_49061650_rs56007466_G_QTLs_single_seq	-2.578923084	-1.551404326	-2.802354576	-1.807066849	-1.176966741	-2.202905256	-1.277457377	-1.969837439	-1.905521533	-1.905389837
chr18_26549615_none_T_Denisova_single_seq	-0.966392324	0.177076826	-0.546571794	0.184977654	-5.988086854	-0.116093696	-0.20130578	0.194526777	-1.814565259	0.130159362
chr6_149461608_rs368066378_G_Denisova_single_seq	-3.826270853	-3.275471693	-1.635759128	-3.162332128	-11.34563886	-3.092830865	-10.95869579	-3.121514094	-3.103092782	-3.454056209
chr13_105466838_105467007_pos_54_C_pos_118_G_Denisova_haplotype	-4.709946735	-5.180475179	-10.71524391	-5.083343832	-1.629676869	-4.883192716	-7.49926417	-3.331987825	-10.75414447	-5.427421082
chr12_60202306_60202475_pos_47_C_pos_126_T_Neanderthal_haplotype	-5.187268513	-3.275471693	-4.565496793	-3.514235283	-11.34563886	-3.396077539	-3.170793229	-3.331987825	-10.75414447	-3.99055722
chr14_87224040_rs372284234_T_Neanderthal_single_seq	-4.709946735	-3.819477519	-4.375393909	-3.514235283	-11.34563886	-4.474080051	-10.95869579	-4.759669534	-10.75414447	-3.645421734
chr14_66057930_rs117737031_G_Neanderthal_single_seq	-3.826270853	-3.713349168	-4.057032429	-3.596228655	-11.34563886	-3.314084167	0.2280375	-4.115000787	-10.75414447	-3.063873898
chr6_135191024_rs9483766_A_Denisova_single_seq	-2.578923084	-1.884233727	-3.796380675	-2.074501955	1.045336147	-2.679503733	-5.286270447	-2.881510657	-10.75414447	-2.371345158
chr9_116929352_rs151088324_G_Neanderthal_single_seq	-0.997056497	-0.518627235	-0.883936668	-0.167807258	-1.892368225	-0.804101436	-1.065394258	-0.310433682	-0.419871188	-0.761218734
chr6_137967463_rs116955908_G_Denisova_single_seq	-4.351899214	-2.572129751	-3.920828046	-2.879654849	-0.709920739	-2.8423865	-10.95869579	-2.937873099	-7.294712855	-1.967989464
chr12_72200414_rs17110319_A_Denisova_single_seq	-3.826270853	-2.526471034	-5.04281857	-4.095217932	-2.497015919	-2.679503733	-2.048802705	-2.582987166	-3.720721472	-2.813429533
chr1_85721561_rs372336289_T_Neanderthal_single_seq	-4.351899214	-3.201848829	-4.375393909	-4.219665303	-3.768210031	-4.306135413	-1.85278728	-3.875993652	-7.294712855	-3.751550085
chr10_43627396_rs76795330_A_Neanderthal_single_seq	-3.621289115	-2.7184742	-2.863494871	-3.363029478	-3.768210031	-3.396077539	-3.819144436	-3.258364962	-10.75414447	-2.813429533
chr14_87010463_rs117710226_G_Neanderthal_single_seq	0.617558469	-0.103869139	0.21475415	0.043233708	-3.768210031	0.078612763	-0.028697726	-0.135453285	0.275832873	-0.078477069
chr6_137793302_rs376613871_C_Denisova_single_seq	-5.50214185	-3.201848829	-4.207449272	-3.77567643	-7.88620724	-3.396077539	-5.286270447	-4.56956665	-0.109386881	-3.86610985
chr14_59753825_rs370765638_G_Denisova_single_seq	-3.528776976	-4.194689038	-10.71524391	-2.7333104	-11.34563886	-3.314084167	-10.95869579	-3.258364962	-10.75414447	-3.454056209
chr3_130657652_rs16835421_A_Neanderthal_single_seq	-2.446065926	-1.62167934	-2.633094871	-1.350523065	-1.773886216	-1.6315357	-0.152146167	-1.210711987	-1.874561224	-1.394804131
chr3_14206219_rs3731117_C_Denisova_single_seq	-0.60584637	-0.843071903	-1.718064431	-0.784060734	0.956714467	-1.080914732	-3.458849902	-0.858207712	-0.73039012	-1.08626842
chr20_51871798_51871967_pos_86_A_pos_87_T_Denisova_haplotype	-2.578923084	-2.824994524	-1.391063365	-2.262537111	-3.432749523	-2.487500567	-1.484990039	-2.19174023	-10.75414447	-2.813429533
chr3_12741887_12742056_pos_33_G_pos_140_G_Denisova_haplotype	-0.617710705	-0.263249374	-1.391063365	-0.501340707	0.312126176	-0.7763831	-0.934941436	-0.457175413	-1.701576422	-0.51935804
chr6_89732177_rs1056011247_C_Denisova_single_seq	-3.44184134	-2.770751479	-3.796380675	-2.687651683	-7.88620724	-2.629054711	-2.987152235	-1.94074986	-10.75414447	-2.24969771
chr18_21931999_rs771596422_C_Denisova_single_seq	1.142066174	1.429319175	1.041729314	1.515105336	1.077214337	1.444930378	1.550831819	1.590180128	0.60725106	1.503027803
chr18_22142649_rs144319303_A_Denisova_single_seq	-3.138594666	-4.34510588	-1.997567489	-3.292981981	-11.34563886	-3.575525314	-3.045806453	-4.978679316	-10.75414447	-3.2851272
chr19_53171691_rs180969331_C_Denisova_single_seq	-4.928956517	-4.703153401	-10.71524391	-3.162332128	-6.953321436	-3.575525314	-10.95869579	-3.875993652	-10.75414447	-3.86610985
chr14_86317916_rs75290685_T_Neanderthal_single_seq	1.032469455	1.636696602	1.003717	1.524835233	-0.098304681	1.566260413	0.72122409	1.562512534	1.609716504	1.441138011
chr17_76404811_rs368726089_G_Denisova_single_seq	-3.359847967	-3.064997961	-2.344556505	-2.074501955	-11.34563886	-3.026027494	-1.879211005	-3.331987825	-10.75414447	-3.645421734
chr6_21926194_rs906666699_C_Denisova_single_seq	-4.928956517	-4.703153401	-10.71524391	-4.674231167	-11.34563886	-7.354498435	-7.49926417	-3.491564138	-10.75414447	-3.751550085
chr16_75017078_rs370966639_C_Denisova_single_seq	-3.826270853	-2.7184742	-10.71524391	-3.162332128	-11.34563886	-2.901040717	-4.164279923	-2.374141277	-3.176715645	-2.55135341
chr3_133539608_rs371366483_G_Denisova_single_seq	-0.629673419	-1.005843175	-2.344556505	-0.845409052	-7.88620724	-0.683359491	-1.313037356	-1.07810941	-0.145889651	-1.157439202
chr6_138088266_rs146372493_C_Denisova_single_seq	-4.351899214	-4.922163183	-5.761047602	-3.77567643	-7.88620724	-3.314084167	-4.039832552	-3.258364962	-10.75414447	-4.126761604
chr3_133364150_rs368965906_G_Denisova_single_seq	0.534232821	0.364451385	-0.061503133	0.319633256	-0.656514454	0.372803235	0.818970492	0.582937292	-1.038182483	0.370477644
chr6_146107325_rs141039111_C_Neanderthal_single_seq	-10.85969385	-4.513050518	-4.375393909	-5.341655828	-11.34563886	-3.575525314	-10.95869579	-4.56956665	-10.75414447	-5.112547745
chr5_132212196_rs553066125_G_Denisova_single_seq	-0.197025479	0.047211542	0.162040221	0.135030821	0.620506054	-0.056540044	-1.242733799	0.147898224	-1.429963927	-0.011009718
chr3_151635470_rs62274907_C_Neanderthal_single_seq	-7.400262236	-5.180475179	-1.261973278	-4.506286529	-11.34563886	-3.895066816	-10.95869579	-4.401622013	-10.75414447	-3.86610985
chr21_43922160_rs373383942_T_Denisova_single_seq	-0.42819625	-0.190232145	-1.06958548	-0.501340707	1.519514434	0.108654349	-0.646947474	-0.416562033	-0.271336516	-0.272232624
chr10_3373561_3373730_pos_31_G_pos_141_C_Denisova_haplotype	-1.807125804	-0.900159273	-1.221388463	-1.350523065	0.156695721	-0.832362772	-2.54506786	-0.927849371	-2.619718153	-1.051957765
chr8_129773558_rs1044574133_C_Denisova_single_seq	-2.212235428	-1.005843175	-2.927341353	-1.386547285	-11.34563886	-1.014648432	-4.618845786	-1.376086921	-3.103092782	-1.121414983
chr7_71340358_rs531553538_A_Neanderthal_single_seq	-4.928956517	-2.619280844	-10.71524391	-2.7333104	-7.88620724	-2.8423865	-4.039832552	-3.188317465	-10.75414447	-3.367120572
chr3_13938701_rs375105606_T_Denisova_single_seq	-4.709946735	-3.521983643	-10.71524391	-3.22617861	-11.34563886	-2.487500567	-2.876546748	-2.827267612	-2.782600919	-3.063873898
chr7_71452589_rs149094470_G_Neanderthal_single_seq	-1.126678533	-0.929573035	-1.221388463	-0.725215095	-1.629676869	-0.935879141	-1.906127738	-0.791773552	-1.220814741	-1.121414983
chr8_21342861_21343030_pos_16_A_pos_157_C_Neanderthal_haplotype	-3.138594666	-2.668025178	-3.297391397	-4.095217932	-11.34563886	-3.314084167	-4.039832552	-2.937873099	-4.246349833	-2.997070527
chr6_121460831_rs75477825_G_Neanderthal_single_seq	-3.282265027	-3.614495781	-5.357691907	-3.683164292	-1.755051809	-4.155718571	-2.677925019	-3.990553416	-10.75414447	-4.126761604
chr3_128535722_rs141714661_A_Denisova_single_seq	-2.176699271	-2.169905937	-1.325074956	-2.7333104	-5.988086854	-2.318075027	-3.627778911	-1.99952357	-1.622287513	-2.101978503
chr15_68239141_rs74618764_C_Neanderthal_single_seq	-0.42819625	0.463946663	1.303999304	0.52265172	-2.771991672	0.491561738	0.125448222	0.361462642	0.438764746	0.614304838
chr16_84701701_rs1014725372_C_Denisova_single_seq	-5.187268513	-3.275471693	-5.04281857	-3.436652342	-7.88620724	-3.483013176	-10.95869579	-2.538729246	-10.75414447	-3.546568347
chr9_134231058_rs769794884_G_Denisova_single_seq	-2.142017431	-1.62167934	-0.637093104	-2.197097546	-5.414901521	-1.682073093	-5.286270447	-1.702402333	-0.408739226	-1.967989464
chr9_88582634_rs372205284_G_Neanderthal_single_seq	-0.279435287	-0.05442872	-0.232435955	-0.290420225	-3.927786344	-0.271865511	-0.397407844	-0.273698533	-0.830816988	-0.747426133
chr14_79783429_rs150203585_A_Neanderthal_single_seq	-4.065277988	-3.934037283	-10.71524391	-3.162332128	-11.34563886	-3.575525314	-4.039832552	-3.671011914	-1.201475376	-3.645421734
chr12_98196729_rs80126532_G_Denisova_single_seq	-3.826270853	-4.194689038	-10.71524391	-3.436652342	-11.34563886	-4.664182934	-4.808948669	-3.578499775	-1.701576422	-3.751550085
chr7_112092683_rs4730548_T_QTLs_single_seq	-3.071791295	-3.201848829	-10.71524391	-2.986175173	-7.88620724	-2.679503733	-10.95869579	-2.937873099	-10.75414447	-3.063873898
chr12_96592243_rs372408521_G_Denisova_single_seq	-2.248669057	-0.914791194	-1.413747717	-1.167023824	-1.718104975	-0.935879141	-0.658343229	-1.159547226	-1.57175012	-0.891671556
chr4_54510960_rs376026498_A_Denisova_single_seq	3.119642018	1.824598913	2.118634452	1.883575242	2.675948439	2.023894956	2.651060097	1.93822799	2.655379058	2.020972265
chr3_153839866_rs12493885_C_QTLs_single_seq	-0.703610778	-1.484394059	-1.303732924	-1.602570182	-2.974951452	-1.46741632	-1.727474608	-1.062359307	-3.614593121	-0.969589791
chr16_74607209_rs1009704435_C_Neanderthal_single_seq	-2.363838828	-1.884233727	-2.687337916	-1.52022572	-2.849783832	-1.512433859	2.580099394	-2.19174023	-10.75414447	-1.936350146
chr2_141959554_rs113212201_G_Neanderthal_single_seq	-7.400262236	-4.058484654	-10.71524391	-4.506286529	-11.34563886	-5.859733743	-10.95869579	-3.671011914	-10.75414447	-3.751550085
chr9_132249305_rs371775365_G_Denisova_single_seq	-3.44184134	-2.482213114	-1.18191418	-2.829205827	-7.88620724	-2.487500567	-4.039832552	-2.413561626	-3.515739734	-3.063873898
chr1_36924913_rs57889925_A_Denisova_single_seq	-3.720142502	-3.614495781	-5.357691907	-2.780461493	-11.34563886	-2.533159284	-10.95869579	-3.671011914	-5.396592469	-3.367120572
chr1_171278672_rs375341829_T_Denisova_single_seq	-0.449242503	-1.597871951	-0.664034971	-1.856734234	-1.483001501	-1.402419066	0.270723899	-1.56290292	-1.126610589	-1.271245491
chr17_76731586_rs374148347_C_Denisova_single_seq	-3.208642163	-2.668025178	-10.71524391	-1.882224209	-3.927786344	-2.202905256	-2.423420412	-2.22642207	-2.726238477	-2.28911806
chr6_158191016_rs372400734_G_Denisova_single_seq	-1.862514374	-1.973317271	-1.997567489	-2.197097546	-1.241040105	-2.786024057	-3.381266961	-2.454089433	-2.671995432	-2.329645867
chr11_118753597_rs75646772_T_QTLs_single_seq	-2.946804518	-1.72104356	-2.743700358	-1.105688549	-1.452337328	-1.445423592	-1.065394258	-1.7270223	-2.782600919	-1.816306294
chr15_92502636_rs56057819_C_Neanderthal_single_seq	-7.400262236	-4.058484654	-7.255812293	-3.77567643	-11.34563886	-3.396077539	-3.540843274	-3.769865301	-10.75414447	-4.126761604
chr1_171281089_rs370652049_C_Denisova_single_seq	-10.85969385	-4.922163183	-10.71524391	-4.219665303	-11.34563886	-4.306135413	-10.95869579	-4.251205171	-10.75414447	-4.126761604
chr15_31504587_rs563065537_C_Denisova_single_seq	-1.727836894	-2.279253333	-3.215398025	-1.735631711	-3.211212539	-2.166471627	-2.141712166	-2.495788724	-0.744315856	-2.101978503
chr9_125943235_rs554393046_C_Denisova_single_seq	-5.187268513	-3.614495781	-2.481624235	-3.162332128	-11.34563886	-4.155718571	-2.275701205	-3.057667612	-7.294712855	-3.2851272
chr6_146287405_rs116991416_G_Neanderthal_single_seq	-0.459881895	-0.087200033	-2.141596725	-0.15999199	-1.546357237	-0.048229566	-1.906127738	-0.152026644	-2.002600414	-0.292118467
chr14_58828452_rs368200897_G_Denisova_single_seq	-4.519843852	-3.131801332	-6.322926489	-2.879654849	-2.138624539	-2.400302125	-4.808948669	-2.538729246	-10.75414447	-2.600097744
chr1_12221801_rs1051932927_T_Denisova_single_seq	-0.755095101	-0.340160058	-1.835660663	-1.018314019	-2.627962436	-0.905537433	-2.462840762	-0.858207712	-1.78547768	-0.641589873
chr6_32343715_rs114445199_A_QTLs_single_seq	-0.42819625	-0.80169158	-0.748017653	-0.501340707	-1.364071577	-0.762721113	-0.790023671	-0.728264396	-2.473373703	-0.876580466
chr16_23604534_rs979343768_C_Denisova_single_seq	-7.400262236	-3.131801332	-3.297391397	-3.514235283	-3.064868089	-3.396077539	-10.95869579	-3.990553416	-4.41429447	-3.86610985
chr19_35723432_35723601_pos_63_G_pos_110_T_Neanderthal_haplotype	-2.363838828	-1.773415737	-4.784506575	-2.104188086	-1.176966741	-1.606915733	-2.876546748	-1.702402333	-7.294712855	-1.653116126
chr3_173166142_rs368202653_A_Denisova_single_seq	-5.187268513	-4.194689038	-5.04281857	-3.22617861	-1.871933109	-4.019514187	-4.300484306	-4.115000787	-3.720721472	-4.635225967
chr5_149429539_rs75298170_G_Denisova_single_seq	3.711406964	3.776854516	3.245210602	3.836838162	3.477678618	3.648252664	4.080951564	3.742924184	3.241181041	3.713813804
chr20_43168825_rs373865124_G_Denisova_single_seq	-0.298405909	-1.171662109	-0.097776447	-1.52022572	-0.261494848	-1.381388153	-0.962928638	-1.395689057	-2.619718153	-1.905389837
chr5_122337050_rs183559999_G_Denisova_single_seq	3.011152454	2.577682704	3.364157534	2.628760268	3.438331327	2.57017913	2.583731559	2.497452668	2.802720774	2.578751031
chr6_149401921_rs371594377_G_Denisova_single_seq	-2.533264367	-1.746992012	-3.476839173	-1.988941607	-11.34563886	-1.788790491	-10.95869579	-1.654388083	-7.294712855	-1.679064578
chr3_15545870_rs182605915_G_Neanderthal_single_seq	-2.725267534	-5.495348516	-5.04281857	-6.059884859	-11.34563886	-4.474080051	-4.808948669	-4.759669534	-3.720721472	-3.99055722
chr17_11778182_11778351_pos_68_C_pos_105_A_Denisova_haplotype	-4.065277988	-3.001151479	-1.609335404	-3.874529817	-3.019209372	-3.236501226	-10.95869579	-2.495788724	-1.321602573	-2.813429533
chr7_25652003_rs143418198_C_Denisova_single_seq	-1.581244396	-1.379194771	-1.460215342	-1.560810536	-0.146580035	-1.512433859	-1.961516308	-1.356747556	-5.799948163	-1.311267337
chr12_104697311_rs930923950_G_Denisova_single_seq	2.253559952	2.674942977	1.715469974	2.539188125	2.03035083	2.665471302	2.258201605	2.647448593	1.628749696	2.640373965
chr19_9686145_rs920952234_A_Denisova_single_seq	0.846370413	-0.463806999	-0.079525792	-0.167807258	-3.5577363	0.06335408	0.649096853	-0.426608697	1.149360837	-0.095848682
chr5_149613564_rs372117400_T_Neanderthal_single_seq	-3.071791295	-2.101356462	-4.784506575	-2.879654849	-11.34563886	-2.533159284	-1.444968193	-2.19174023	-1.126610589	-2.033429028
chr2_128373248_128373417_pos_76_C_pos_96_A_Denisova_haplotype	-4.065277988	-2.241875723	-2.067785486	-1.712584975	-1.349871708	-1.874350839	-2.048802705	-2.335769466	-2.07114989	-2.067296664
chr1_1281447_rs957961358_G_Denisova_single_seq	-1.702346919	-1.72104356	-2.743700358	-1.298119179	-3.62453967	-1.381388153	-2.773820446	-1.56290292	-0.572992216	-1.816306294
chr20_48583633_48583802_pos_11_A_pos_161_G_Neanderthal_haplotype	-0.144589845	0.142159946	0.286867864	-0.040383803	1.36236727	0.445224715	-2.987152235	0.313981761	2.562278492	-0.19532194
chr14_58830025_rs369592997_C_Denisova_single_seq	-0.514288608	-0.146404503	-1.746577119	-0.15999199	0.767777752	-0.31109825	-0.777543532	-0.102867031	-1.844251389	-0.052805661
chr1_43112099_rs369491087_G_Denisova_single_seq	-3.621289115	-4.194689038	-3.384327034	-3.77567643	-11.34563886	-2.731781012	-2.773820446	-4.56956665	-2.520524796	-3.133921396
chr1_56281005_rs17112848_C_Neanderthal_single_seq	-10.85969385	-4.703153401	-10.71524391	-5.341655828	-2.348459378	-6.421612631	-10.95869579	-3.769865301	-10.75414447	-3.2851272
chr20_17777062_17777231_pos_37_C_pos_136_A_Denisova_haplotype	-2.674818512	-2.526471034	-3.476839173	-3.101191833	-2.561004013	-2.358602833	-3.72029105	-2.774990333	-7.294712855	-3.207544259
chr3_45725376_rs139468026_G_Denisova_single_seq	-3.071791295	-3.201848829	-7.255812293	-4.219665303	-3.317732862	-3.314084167	-10.95869579	-3.188317465	-7.294712855	-3.367120572
random_22369_random_single_seq	-3.528776976	-3.521983643	-5.04281857	-4.506286529	-11.34563886	-3.483013176	-10.95869579	-3.258364962	-10.75414447	-4.445123084
chr20_43145794_rs373000836_C_Denisova_single_seq	-0.835939501	-1.154195854	-2.863494871	-0.77209802	-6.953321436	-0.920628523	-1.505425155	-1.001024033	-1.163557423	-0.969589791
chr3_3338970_rs372653982_G_Denisova_single_seq	-0.808484914	-1.207242088	0.279816555	-1.350523065	-0.499364948	-1.381388153	-1.46484034	-1.33766401	-2.002600414	-1.483476892
chr1_37059546_rs117608224_T_Neanderthal_single_seq	-3.007944813	-2.619280844	-5.04281857	-2.780461493	0.285083303	-2.901040717	-1.961516308	-2.261958227	-10.75414447	-2.933224045
chr3_128565475_rs368397165_A_Denisova_single_seq	-1.044310559	-3.934037283	-2.994144723	-3.596228655	-11.34563886	-4.306135413	-3.2375966	-3.875993652	-4.604397354	-5.427421082
chr22_47207475_rs79572487_C_Denisova_single_seq	-5.187268513	-4.703153401	-3.681820911	-3.874529817	-11.34563886	-4.883192716	-5.601143784	-3.990553416	-3.336291958	-4.445123084
chr2_98277269_rs368304448_G_Denisova_single_seq	-0.768258468	-0.120733095	-0.369838665	-0.011969393	-3.064868089	0.101202395	-1.526153888	-0.102867031	-1.240416877	-0.027583077
chr9_88565400_rs182262884_T_Neanderthal_single_seq	-1.949800771	-0.709517307	-2.580817592	-1.046854911	-1.241040105	-0.890602568	-1.368108739	-0.899588036	-1.280438724	-1.194386037
chr11_19649241_rs75782924_T_Neanderthal_single_seq	-2.176699271	-1.399629887	-1.484022731	-1.667567436	-11.34563886	-1.36065942	-3.925272787	-2.124781808	-1.240416877	-1.577958767
chr20_39333085_rs374421724_A_Denisova_single_seq	-3.720142502	-3.713349168	-3.681820911	-3.596228655	0.294154034	-2.962181012	-3.045806453	-4.251205171	-4.41429447	-4.126761604
chr5_148896985_rs79461105_C_Neanderthal_single_seq	-1.727836894	-0.410993816	-1.368730179	-0.481725244	-0.893397619	-0.571946904	-1.17569758	-0.220292248	-1.163557423	-0.417558336
chr22_21953705_rs78858020_A_Neanderthal_single_seq	-3.621289115	-5.495348516	-10.71524391	-3.596228655	-11.34563886	-3.895066816	-4.164279923	-4.401622013	-10.75414447	-4.277178447
chr18_75660176_rs117703444_C_Neanderthal_single_seq	1.069934428	1.295893801	0.446517831	1.128345033	1.123748582	1.031951981	1.34651097	1.109826563	0.712951561	0.996796425
chr3_128606598_rs369913916_A_Denisova_single_seq	0.622609928	0.768693518	1.321273158	0.759470177	0.508060561	0.756400047	1.236983997	0.89673015	0.247967303	0.854819806
chr18_61110536_rs372392287_T_Neanderthal_single_seq	-2.674818512	-2.7184742	-2.104219115	-3.363029478	-6.953321436	-3.162878362	2.667127187	-2.09243303	-10.75414447	-2.17394829
chr12_58171663_rs370586509_G_Neanderthal_single_seq	-0.127526429	0.142159946	-0.392189152	0.279965144	-1.308091905	0.130782007	0.125448222	0.064280713	-0.662709087	-0.078477069
chr7_45041111_rs4720488_G_QTLs_single_seq	0.217789502	-0.129239576	1.986279154	0.015896177	1.327449334	0.101202395	1.426897025	0.141112252	0.233830051	0.021576535
chr9_27757791_rs371485618_G_Neanderthal_single_seq	-1.702346919	-1.827760958	-1.162574815	-1.42349412	-6.391442549	-1.261260956	-0.350440967	-1.654388083	-1.090586369	-1.679064578
chr14_23341951_rs34294471_T_QTLs_single_seq	-2.248669057	-0.871333239	-0.821942381	-1.105688549	-2.662644275	-0.966872708	-0.681408389	-1.142887745	-0.830816988	-1.213220443
chr16_58146705_rs74744488_T_Neanderthal_single_seq	-4.928956517	-4.058484654	-10.71524391	-3.22617861	-0.063129553	-4.883192716	-2.54506786	-4.251205171	-10.75414447	-4.854235749
chr14_70227972_rs569707929_A_Denisova_single_seq	-1.807125804	-1.85572104	-3.384327034	-2.045414376	-1.664400447	-1.874350839	-5.027958451	-1.607920458	-2.143119676	-1.816306294
chr14_101313418_rs117567257_G_Denisova_single_seq	1.804531186	1.483327069	2.106729323	1.445094266	1.814074832	1.474070836	1.402425546	1.590180128	1.519359761	1.447147997
chr6_136945533_rs12529435_T_Denisova_single_seq	-4.351899214	-2.7184742	-10.71524391	-3.042537616	-11.34563886	-2.679503733	-4.450901149	-2.774990333	-6.36182705	-2.702824045
chr8_20359382_rs78465157_T_Neanderthal_single_seq	-10.85969385	-3.819477519	-10.71524391	-5.341655828	-11.34563886	-5.456378049	-10.95869579	-4.401622013	-10.75414447	-4.854235749
chr3_133656765_rs377121269_C_Denisova_single_seq	-5.187268513	-3.819477519	-5.761047602	-3.77567643	-11.34563886	-3.895066816	-10.95869579	-4.401622013	-10.75414447	-3.645421734
chr18_12050473_rs1021345391_C_Denisova_single_seq	-5.50214185	-3.614495781	-5.04281857	-3.514235283	-11.34563886	-3.483013176	-10.95869579	-3.188317465	-5.081719131	-2.933224045
chr12_104764609_rs373969035_A_Denisova_single_seq	-5.50214185	-5.180475179	-10.71524391	-4.506286529	-3.263489818	-3.895066816	-10.95869579	-5.551864649	-2.841255137	-5.112547745
chr8_21600465_21600634_pos_41_A_pos_131_C_Neanderthal_haplotype	-4.709946735	-3.614495781	-4.375393909	-4.095217932	-11.34563886	-5.456378049	-2.588008382	-2.774990333	-1.874561224	-3.86610985
chr18_22018667_rs376499167_G_Denisova_single_seq	-4.201482372	-4.194689038	-3.064192221	-4.095217932	-11.34563886	-4.474080051	-4.450901149	-3.578499775	-10.75414447	-4.277178447
chr10_131370797_rs55776404_C_Neanderthal_single_seq	-1.753785346	-2.619280844	-6.322926489	-3.514235283	-11.34563886	-3.026027494	-1.961516308	-3.409570766	-10.75414447	-2.41428568
chr9_128140111_rs375956340_C_Denisova_single_seq	-2.533264367	-2.439272592	-6.322926489	-3.874529817	-11.34563886	-4.019514187	-7.49926417	-4.251205171	-10.75414447	-3.751550085
chr3_5003993_5004162_pos_19_G_pos_35_G_pos_105_C_pos_106_A_pos_153_A_Denisova_haplotype	-0.42819625	-1.597871951	-2.344556505	-1.214799548	-6.953321436	-1.280600321	-2.462840762	-1.456146019	-0.845751852	-1.311267337
chr12_32954584_rs180832090_T_Denisova_single_seq	-5.905497544	-3.819477519	-1.532849559	-3.363029478	-11.34563886	-3.162878362	-5.027958451	-3.578499775	-2.427714986	-2.933224045
chr21_44133316_rs368840008_C_Denisova_single_seq	-5.187268513	-3.819477519	-5.761047602	-3.292981981	-7.88620724	-3.895066816	-2.876546748	-4.251205171	-1.499115903	-4.277178447
chr15_52071770_rs144109116_C_Neanderthal_single_seq	-4.519843852	-4.34510588	-7.255812293	-3.874529817	-11.34563886	-5.456378049	-4.039832552	-4.401622013	-10.75414447	-5.112547745
chr20_17823629_rs118031550_C_Denisova_single_seq	-0.997056497	-0.735257419	-1.805350828	-1.167023824	-1.227995758	-1.261260956	-0.867260403	-0.971307327	-2.002600414	-0.680374333
chr14_58978670_rs367564731_A_Denisova_single_seq	-2.404366634	-2.7184742	-4.207449272	-2.600453241	-11.34563886	-2.240282866	-2.174060943	-2.881510657	-10.75414447	-2.600097744
chr6_130590280_rs10457543_G_Denisova_single_seq	-3.940830617	-3.521983643	-5.04281857	-4.86433405	-3.432749523	-3.026027494	-3.2375966	-3.121514094	-4.823407136	-3.2851272
chr21_42524262_rs146787875_A_Denisova_single_seq	-4.201482372	-3.934037283	-5.761047602	-2.931932128	-11.34563886	-4.019514187	-4.450901149	-2.937873099	-3.515739734	-3.99055722
chr10_16662105_rs181694752_T_Denisova_single_seq	-3.282265027	-1.379194771	-0.915962291	-1.368422737	0.085336314	-1.402419066	-2.677925019	-1.046779296	-2.841255137	-1.139314654
chr10_131363985_131364154_pos_12_G_pos_16_C_pos_79_G_pos_160_G_Neanderthal_haplotype	-2.286046667	-2.619280844	-2.633094871	-1.961513119	-2.114417678	-2.679503733	-10.95869579	-2.298391856	-10.75414447	-2.28911806
chr18_43177914_rs904704386_A_Denisova_single_seq	0.922075657	0.106376985	0.91547825	-0.069369109	-1.612623537	-0.015458253	0.23421343	-0.063142742	0.003245536	0.376788656
chr4_79887710_rs1051021529_G_Denisova_single_seq	-4.351899214	-4.703153401	-5.357691907	-3.980658168	-11.34563886	-4.155718571	-4.450901149	-5.551864649	-10.75414447	-5.427421082
chr6_149450344_149450513_pos_72_T_pos_101_G_Denisova_haplotype	-2.108149795	-1.80033247	-1.635759128	-1.988941607	-1.871933109	-1.381388153	-3.381266961	-1.7270223	-2.106686047	-1.936350146
chr6_149546882_rs906754874_G_Denisova_single_seq	-0.594078808	-1.441389533	-2.141596725	-1.7590526	-3.317732862	-0.966872708	-3.540843274	-1.263758221	-2.902395432	-1.291117638
chr12_58195230_rs112885403_G_Neanderthal_single_seq	-0.703610778	-0.507495274	-0.677696958	-0.760233685	-0.69189808	-0.608136804	-1.19216688	-0.467509949	-3.336291958	-0.733764146
chr3_46086849_rs369686892_C_Neanderthal_single_seq	-2.363838828	-2.317625144	-0.965374485	-2.7333104	-2.23973035	-2.962181012	-3.540843274	-2.298391856	-1.844251389	-2.504202317
chr9_94047119_rs4537426_C_Neanderthal_single_seq	-2.363838828	-0.774749713	-1.718064431	-1.182773926	-2.5940948	-1.132691642	-2.019116575	-1.110135032	-0.419871188	-1.018444178
chr1_1263600_rs1046087962_G_Denisova_single_seq	-4.709946735	-2.770751479	-5.357691907	-2.7333104	-1.294429918	-2.533159284	-2.462840762	-2.996527317	-10.75414447	-3.454056209
chr15_61132652_rs1224251_G_Arensbergen_single_seq	-4.351899214	-4.703153401	-10.71524391	-5.341655828	-11.34563886	-4.883192716	-10.95869579	-4.759669534	-10.75414447	-4.854235749
chr20_50267314_rs370863047_C_Denisova_single_seq	-2.176699271	-1.827760958	-2.301615983	-2.104188086	-7.88620724	-2.487500567	-1.505425155	-2.157872594	-1.969509628	-2.101978503
chr2_179058577_rs16866156_C_Neanderthal_single_seq	-1.513180121	-0.974849608	-0.677696958	-0.870697956	-0.621977915	-1.340224304	-4.164279923	-0.791773552	-1.342633485	-1.194386037
chr16_57390954_rs72784894_T_Neanderthal_single_seq	-10.85969385	-3.435048006	-10.71524391	-5.083343832	-11.34563886	-3.483013176	-3.170793229	-4.759669534	-10.75414447	-4.126761604
chr1_90423230_rs377590793_T_Denisova_single_seq	-3.940830617	-3.064997961	-1.775664698	-2.780461493	-2.849783832	-2.8423865	-7.49926417	-2.675796977	-1.93716085	-2.41428568
chr3_125153232_rs373282841_T_Denisova_single_seq	-3.720142502	-5.180475179	-4.565496793	-3.22617861	-3.768210031	-4.019514187	-10.95869579	-4.115000787	-3.176715645	-3.367120572
chr14_86545855_rs149943314_G_Neanderthal_single_seq	-2.674818512	-1.597871951	-1.261973278	-1.988941607	-6.953321436	-2.278654677	-1.295137685	-1.884277091	-2.671995432	-1.438459354
chr3_74640970_rs78222364_C_Denisova_single_seq	-2.212235428	-3.819477519	-2.530368569	-3.363029478	-5.005788856	-3.674378701	-2.824269469	-2.582987166	-10.75414447	-3.645421734
chr1_40652216_rs373585231_G_Denisova_single_seq	-3.826270853	-3.001151479	-4.057032429	-2.366622743	-11.34563886	-3.026027494	-1.657199594	-3.409570766	-3.614593121	-2.55135341
chr13_79289552_rs374827197_C_Denisova_single_seq	-4.709946735	-4.058484654	-0.546571794	-4.095217932	-7.88620724	-2.533159284	-2.588008382	-2.582987166	-10.75414447	-4.854235749
chr12_56794116_rs374181338_C_Neanderthal_single_seq	-10.85969385	-3.435048006	-5.357691907	-4.355869687	-7.88620724	-3.895066816	-3.2375966	-2.827267612	-2.07114989	-4.126761604
chr6_138510028_rs117423632_T_Neanderthal_single_seq	-10.85969385	-4.058484654	-3.57569256	-4.355869687	-11.34563886	-4.664182934	-10.95869579	-3.769865301	-10.75414447	-4.126761604
chr2_161152017_rs75157811_C_Neanderthal_single_seq	-4.519843852	-2.881356967	-2.743700358	-3.436652342	-7.88620724	-2.901040717	-3.925272787	-2.261958227	-3.336291958	-2.4585436
chr4_20740071_20740240_pos_30_C_pos_31_G_pos_142_T_Neanderthal_haplotype	-10.85969385	-3.713349168	-3.215398025	-3.514235283	-11.34563886	-3.780507052	-10.95869579	-4.115000787	-10.75414447	-4.635225967
chr9_134339797_134339966_pos_25_C_pos_147_T_Denisova_haplotype	-6.467376432	-3.275471693	-10.71524391	-3.22617861	-11.34563886	-2.580310377	-10.95869579	-3.875993652	-10.75414447	-3.367120572
chr6_116835086_rs146777192_T_Neanderthal_single_seq	-4.928956517	-4.058484654	-3.796380675	-3.683164292	-11.34563886	-4.155718571	-3.925272787	-3.875993652	1.692163458	-3.454056209
chr3_183244803_rs367914575_T_Denisova_single_seq	-0.061222053	0.142159946	-0.116260941	0.369083091	-2.114417678	0.032343858	-0.602243819	0.331970711	-0.155161502	0.21008738
chr1_175204741_175204910_pos_25_G_pos_148_T_Denisova_haplotype	-2.404366634	-3.435048006	-10.71524391	-4.506286529	-11.34563886	-4.019514187	-3.627778911	-3.331987825	-10.75414447	-3.546568347
chr1_3192106_rs983189886_C_Denisova_single_seq	-1.949800771	-2.526471034	-4.375393909	-1.782859989	-3.211212539	-2.202905256	-2.110072848	-2.413561626	-7.294712855	-2.000338241
chr9_95247222_rs72754418_A_Neanderthal_single_seq	-5.50214185	-5.180475179	-5.04281857	-4.355869687	-7.88620724	-4.883192716	-10.95869579	-5.236991311	-10.75414447	-4.445123084
chr2_162000185_rs150666827_C_Neanderthal_single_seq	-10.85969385	-4.34510588	-10.71524391	-4.506286529	-11.34563886	-6.421612631	-10.95869579	-4.56956665	-7.294712855	-4.126761604
chr12_113678188_rs78425632_G_Neanderthal_single_seq	-5.187268513	-2.770751479	-3.796380675	-2.643393763	-11.34563886	-3.026027494	-3.819144436	-3.671011914	-2.298817253	-2.933224045
chr10_43697779_rs79455095_G_Neanderthal_single_seq	-1.677299501	-2.317625144	-0.868186566	-1.908172661	0.707947685	-1.99694643	-1.444968193	-1.912237172	-3.176715645	-1.679064578
chr9_133745839_rs1004337916_T_Denisova_single_seq	-2.831787858	-3.001151479	-4.784506575	-2.829205827	-11.34563886	-3.483013176	-4.450901149	-4.115000787	-10.75414447	-3.86610985
chr9_94036674_rs10991866_A_Neanderthal_single_seq	-3.720142502	-4.194689038	-4.565496793	-5.083343832	-1.546357237	-3.780507052	-1.879211005	-3.769865301	-10.75414447	-3.751550085
chr1_45126381_rs529410741_G_Denisova_single_seq	-4.928956517	-3.201848829	-3.297391397	-3.596228655	-11.34563886	-3.236501226	-3.72029105	-3.491564138	-10.75414447	-3.546568347
chr6_130171058_rs144274297_C_Denisova_single_seq	-5.187268513	-3.934037283	-10.71524391	-3.292981981	-11.34563886	-3.674378701	-10.95869579	-4.56956665	-10.75414447	-4.126761604
chr13_99495267_rs372052526_T_Denisova_single_seq	-0.666168494	-0.709517307	-0.73367663	-0.909482416	-2.662644275	-0.920628523	-1.680246331	-1.245858549	0.076370734	-1.018444178
chr1_226032530_rs4149227_C_Neanderthal_single_seq	-2.888150301	-2.205442094	-0.358791942	-1.645574708	-5.414901521	-1.934346804	-3.819144436	-2.029833404	-7.294712855	-2.4585436
chr12_104745104_rs369602967_G_Denisova_single_seq	-5.905497544	-3.521983643	-4.565496793	-3.596228655	-11.34563886	-3.314084167	-10.95869579	-3.578499775	-10.75414447	-3.454056209
chr9_97935618_rs117001225_G_Neanderthal_single_seq	-3.208642163	-3.131801332	-4.375393909	-3.596228655	-11.34563886	-2.400302125	-10.95869579	-3.491564138	-1.40763074	-3.207544259
chr2_173395373_rs75669437_A_Neanderthal_single_seq	-2.108149795	-3.614495781	-2.481624235	-3.042537616	-1.349871708	-2.8423865	-4.164279923	-2.996527317	-1.844251389	-3.2851272
chr8_37118484_rs375953395_A_Denisova_single_seq	-5.905497544	-3.713349168	-1.143491269	-3.683164292	-6.391442549	-2.962181012	-10.95869579	-3.121514094	-10.75414447	-3.99055722
chr18_9446277_rs7243158_C_Arensbergen_single_seq	-2.626074178	-3.131801332	-2.388814425	-3.162332128	-11.34563886	-3.674378701	-10.95869579	-3.491564138	-10.75414447	-4.277178447
chr4_20723296_rs188710353_C_Neanderthal_single_seq	-3.720142502	-2.7184742	-5.357691907	-2.7333104	-11.34563886	-2.901040717	-2.385048601	-2.22642207	-1.385638012	-2.4585436
chr3_13883343_rs368788011_A_Denisova_single_seq	-1.427151954	-1.281147877	-0.449628866	-0.976534216	-7.88620724	-0.998546758	0.118787568	-1.435710904	-0.845751852	-1.373462099
chr1_40639321_40639490_pos_16_T_pos_156_C_Denisova_haplotype	-5.187268513	-5.495348516	-3.920828046	-5.083343832	-11.34563886	-5.456378049	-10.95869579	-4.56956665	-10.75414447	-3.99055722
chr5_121469845_rs544184754_T_Denisova_single_seq	2.043623151	2.632803025	1.816381226	2.577090512	2.692336996	2.717573251	2.212011712	2.591300765	3.649333634	2.708256926
chr20_46698860_rs74782926_T_Neanderthal_single_seq	-2.946804518	-1.943007437	-1.997567489	-2.045414376	-11.34563886	-2.202905256	-2.141712166	-1.829931869	-1.814565259	-2.067296664
chr3_188416559_rs372175409_A_Denisova_single_seq	1.227437447	1.671396317	1.587109414	1.475515953	1.32965664	1.450805747	0.184049488	1.607514469	1.705030962	1.666495626
chr21_15489991_rs999905081_A_Denisova_single_seq	-4.519843852	-2.7184742	-10.71524391	-2.197097546	-11.34563886	-2.533159284	-10.95869579	-3.331987825	-7.294712855	-2.702824045
chr6_155331140_rs377090427_T_Denisova_single_seq	-0.045111389	0.731592276	0.726144117	0.767688342	0.271369369	0.779927885	-0.977128507	1.120215675	1.122756118	0.955229302
chr3_23114099_rs74970797_C_Neanderthal_single_seq	-0.641736157	0.163211318	0.138845268	0.049987911	-1.977132398	-0.233671486	-0.506454548	-0.211580295	0.175853589	-0.069869078
chr9_95045332_rs72750460_C_Neanderthal_single_seq	-6.467376432	-2.135224098	-5.357691907	-2.600453241	-3.432749523	-2.202905256	-7.49926417	-2.09243303	-10.75414447	-2.75706709
chr16_72128388_rs374322882_A_Denisova_single_seq	-3.720142502	-3.064997961	-10.71524391	-3.683164292	-11.34563886	-3.396077539	-4.164279923	-3.990553416	-10.75414447	-4.126761604
chr3_3756519_rs372528271_C_Denisova_single_seq	-1.178455443	-0.421402916	0.673311592	-0.29897716	-1.85178341	-0.351427781	1.202751059	-0.406584849	-0.716597519	-0.363960231
chr5_128789239_rs372579235_C_Denisova_single_seq	-10.85969385	-3.819477519	-10.71524391	-3.596228655	-11.34563886	-3.674378701	-10.95869579	-4.56956665	-10.75414447	-4.126761604
chr3_74640970_rs78222364_G_Denisova_single_seq	-4.928956517	-3.713349168	-5.761047602	-3.292981981	-1.546357237	-3.396077539	-10.95869579	-2.996527317	-2.218869097	-2.650546767
chr5_36028130_rs560783239_A_Denisova_single_seq	3.452409131	3.396138839	3.251531885	3.438481835	3.325072707	3.438070048	4.11899618	3.50202813	3.152840045	3.43865158
chr9_128026417_rs375552679_C_Denisova_single_seq	-2.777544813	-2.3975733	-10.71524391	-2.366622743	-11.34563886	-2.786024057	-6.566378366	-2.029833404	-2.619718153	-2.13751466
chr2_10273127_rs371786419_G_Denisova_single_seq	0.177166592	-0.112276476	-0.791916427	0.197198778	0.064282382	-0.090269109	0.145247641	0.38462966	0.401306258	-0.044349042
chr1_209301232_rs144809117_T_Neanderthal_single_seq	-1.513180121	-3.713349168	-3.215398025	-3.77567643	-11.34563886	-3.895066816	-6.566378366	-4.56956665	-10.75414447	-2.813429533
chr12_10396592_rs376479105_A_Denisova_single_seq	-1.652679534	-1.72104356	-0.948715004	-1.54037542	-3.5577363	-2.029295208	-0.802612713	-2.124781808	-2.218869097	-2.033429028
chr15_54808632_rs368905247_C_Denisova_single_seq	-4.351899214	-3.201848829	-7.255812293	-2.403056372	-1.913096959	-3.026027494	-2.423420412	-3.671011914	-2.520524796	-2.933224045
chr3_133486784_rs376556642_C_Denisova_single_seq	1.509630848	1.524581168	1.338342632	1.56782552	2.964334792	1.577044953	0.996590857	1.510806766	1.292638497	1.694554582
chr7_157568176_rs117616460_C_Neanderthal_single_seq	-1.028386611	-0.80169158	-2.927341353	-0.857998093	-0.605014815	-1.014648432	-2.588008382	-1.001024033	-1.522923292	-1.069011097
chr15_39476929_rs371426126_C_Neanderthal_single_seq	-1.702346919	-0.974849608	-3.137815084	-1.167023824	-1.546357237	-1.080914732	-1.065394258	-0.956675406	-0.212079931	-1.121414983
chr6_130508841_rs376698966_A_Denisova_single_seq	-0.629673419	-1.262313471	-4.057032429	-1.264211742	-0.755987712	-1.934346804	-2.677925019	-1.435710904	-6.36182705	-1.271245491
chr16_71977622_71977791_pos_83_G_pos_89_A_Denisova_haplotype	-4.065277988	-4.34510588	-10.71524391	-4.506286529	-11.34563886	-4.474080051	-4.618845786	-3.671011914	-4.604397354	-4.277178447
chr9_88569915_rs372969293_C_Neanderthal_single_seq	-4.928956517	-4.058484654	-3.920828046	-3.596228655	-11.34563886	-3.396077539	-4.164279923	-2.628645883	-10.75414447	-3.063873898
chr20_50861719_rs377283070_A_Neanderthal_single_seq	-6.467376432	-4.703153401	-6.322926489	-4.506286529	-11.34563886	-5.859733743	-10.95869579	-4.759669534	-10.75414447	-3.546568347
chr15_80123422_rs890640876_G_Denisova_single_seq	-1.427151954	-1.85572104	-2.179968535	-1.480751437	-7.88620724	-1.99694643	-2.141712166	-1.476874753	-3.515739734	-1.845393872
chr20_50367918_rs371180355_C_Denisova_single_seq	-1.326364122	-1.300231423	-3.215398025	-1.332842758	-6.953321436	-0.846703795	-2.503368569	-1.497905665	-1.499115903	-1.416466625
chr3_42531939_rs342518_A_Tewhey_single_seq	1.431188968	-0.380209681	2.522712901	-0.360340391	1.444098542	-0.424836532	2.567925707	-0.766033439	1.60148192	-0.450699802
chr3_129004443_rs368937691_T_Denisova_single_seq	-5.50214185	-4.703153401	-2.179968535	-4.219665303	-7.88620724	-4.306135413	-10.95869579	-3.990553416	-10.75414447	-4.277178447
random_46920_random_single_seq	2.323476267	1.641705095	1.686435614	1.424450808	0.690878211	1.587749472	1.317719453	1.802895388	1.197504513	1.312071413
chr3_45756551_rs12633158_G_Denisova_single_seq	-5.50214185	-5.180475179	-10.71524391	-3.980658168	-11.34563886	-5.456378049	-4.300484306	-4.401622013	-3.033045284	-4.854235749
chr14_58930807_58930976_pos_49_C_pos_123_C_Denisova_haplotype	-2.578923084	-2.3975733	-1.241538162	-2.780461493	-3.927786344	-3.026027494	-2.876546748	-2.881510657	-10.75414447	-2.702824045
chr14_56684844_rs368548076_G_Denisova_single_seq	-3.282265027	-3.614495781	-10.71524391	-4.095217932	-11.34563886	-4.019514187	-2.930789792	-2.582987166	-3.720721472	-3.063873898
chr16_72042634_rs367906932_C_Denisova_single_seq	-0.061222053	-1.207242088	0.099338554	-1.298119179	0.338671452	-1.816750573	1.167686042	-1.777559693	0.629019787	-1.653116126
chr1_85600980_rs77529926_G_QTLs_single_seq	-3.621289115	-3.521983643	-4.784506575	-4.219665303	-11.34563886	-3.780507052	-10.95869579	-3.258364962	-10.75414447	-3.207544259
chr16_85045574_85045743_pos_39_A_pos_133_G_Denisova_haplotype	-2.777544813	-2.824994524	-10.71524391	-1.461412072	-3.374095305	-1.73444527	-4.450901149	-1.803508145	-1.547130153	-2.24969771
chr1_225690021_rs148248699_T_Neanderthal_single_seq	-3.282265027	-2.135224098	-3.920828046	-2.643393763	-11.34563886	-1.934346804	-3.72029105	-2.413561626	-2.782600919	-2.13751466
chr2_236610127_rs1018314_C_Arensbergen_single_seq	-2.248669057	-3.435048006	-4.207449272	-3.596228655	-1.033890544	-4.474080051	-2.987152235	-4.401622013	-3.515739734	-5.112547745
chr10_5366659_rs118116333_G_Neanderthal_single_seq	-3.621289115	-2.770751479	-5.761047602	-3.101191833	-3.694587168	-2.580310377	-2.987152235	-2.937873099	-3.835281236	-2.504202317
chr19_35515041_rs375339223_A_Neanderthal_single_seq	-2.404366634	-1.913321306	-3.681820911	-2.440433982	-2.890311639	-2.731781012	-1.568526833	-2.538729246	-0.891507116	-2.600097744
chr1_65476435_65476604_pos_35_T_pos_93_T_pos_138_A_Denisova_haplotype	-0.57082778	0.127953086	-0.426377838	0.203270736	0.224691242	-0.178211933	-1.703667219	-0.301161831	-1.40763074	0.167040078
chr6_157895730_rs982666992_G_Denisova_single_seq	-2.533264367	-1.154195854	-4.207449272	-1.332842758	-11.34563886	-1.6315357	-1.776301435	-1.94074986	0.60725106	-1.194386037
chr1_94892229_94892398_pos_70_G_pos_103_T_Denisova_haplotype	-0.835939501	-0.80169158	-0.868186566	-0.883510607	-1.033890544	-1.080914732	-0.99146953	-0.831265846	-0.860842942	-0.374521735
chr4_906055_rs370948729_G_Denisova_single_seq	-4.065277988	-3.064997961	-2.994144723	-2.7333104	-11.34563886	-3.575525314	-4.300484306	-4.115000787	-1.072906061	-2.813429533
chr1_94959493_rs367953209_A_Denisova_single_seq	-5.50214185	-3.201848829	-10.71524391	-3.042537616	-1.56264065	-3.314084167	0.616370676	-3.188317465	-10.75414447	-3.063873898
chr12_32698745_rs61928312_T_Denisova_single_seq	-1.287941211	-1.339172925	0.258453454	-1.105688549	-1.392897612	-1.047401145	-0.934941436	-0.956675406	0.099944707	-1.506523629
chr8_95760497_rs962150519_C_Denisova_single_seq	1.956289772	2.555296516	1.504832059	2.724749986	0.99058873	2.689274556	2.704306299	2.719826113	1.727907156	2.620567297
chr6_90271815_rs371463171_A_Denisova_single_seq	-3.007944813	-2.824994524	-10.71524391	-2.687651683	-11.34563886	-3.575525314	-10.95869579	-3.409570766	-10.75414447	-2.13751466
chr6_130542121_rs375180342_T_Denisova_single_seq	-6.467376432	-4.922163183	-10.71524391	-5.656529165	-11.34563886	-4.474080051	-3.925272787	-4.978679316	-10.75414447	-4.445123084
chr22_47149113_47149282_pos_21_T_pos_82_T_pos_89_C_pos_109_C_pos_118_A_pos_151_C_Neanderthal_haplotype	-1.891027061	-1.300231423	-1.413747717	-1.136030257	-0.241695429	-1.489749507	-10.95869579	-1.654388083	-3.835281236	-1.483476892
chr10_13681066_rs182778886_A_Denisova_single_seq	-2.404366634	-2.135224098	-2.743700358	-2.074501955	-11.34563886	-2.202905256	-4.808948669	-2.19174023	-0.386729722	-1.732405036
chr14_63992757_rs3783737_C_Neanderthal_single_seq	-1.753785346	-0.974849608	-1.261973278	-1.404902432	-0.842807055	-0.98262281	-2.876546748	-1.094033357	-2.002600414	-1.08626842
chr3_188462026_rs373837111_A_Denisova_single_seq	-0.54794554	-0.610917371	-0.965374485	-1.198697874	-1.164486602	-0.457478083	-1.727474608	-0.791773552	-0.801403226	-0.891671556
chr3_146065649_rs76792059_A_Neanderthal_single_seq	-2.626074178	-1.746992012	-4.784506575	-1.247552261	-6.953321436	-1.84526326	-2.141712166	-1.376086921	-1.648235965	-1.311267337
chr5_6000282_rs7718138_T_Denisova_single_seq	-3.359847967	-3.001151479	-1.997567489	-3.514235283	-11.34563886	-3.483013176	-2.019116575	-3.491564138	-10.75414447	-3.86610985
chr12_113364332_rs4766666_G_Tewhey_single_seq	-10.85969385	-4.194689038	-10.71524391	-3.514235283	-2.698180433	-4.883192716	-2.462840762	-4.978679316	-3.254298586	-5.830776776
chr20_38862006_rs556500637_T_Denisova_single_seq	-5.905497544	-4.513050518	-10.71524391	-5.083343832	-11.34563886	-3.780507052	-10.95869579	-6.517099231	-3.515739734	-4.635225967
chr20_19676886_rs1029072942_C_Denisova_single_seq	-4.065277988	-4.34510588	-2.802354576	-3.683164292	-11.34563886	-3.092830865	-3.540843274	-3.409570766	-7.294712855	-3.454056209
chr12_94136496_rs373530887_G_Denisova_single_seq	-5.187268513	-3.713349168	-7.255812293	-2.558753949	-6.391442549	-3.026027494	-5.601143784	-3.769865301	-10.75414447	-4.277178447
chr15_92478315_rs112361266_G_Denisova_single_seq	0.289418136	-0.55254796	0.401749765	-0.481725244	-0.709920739	-0.548315007	-0.387891351	-0.177249228	-0.512161323	-0.43956784
chr12_57948552_rs118172419_C_Neanderthal_single_seq	-4.928956517	-5.180475179	-1.325074956	-4.506286529	-11.34563886	-3.895066816	-2.241019366	-3.769865301	-1.874561224	-5.830776776
chr6_134304688_rs146544116_T_Neanderthal_single_seq	-4.065277988	-3.353054634	-6.322926489	-4.219665303	-2.23973035	-3.396077539	-1.277457377	-4.251205171	-10.75414447	-3.546568347
chr21_44151593_rs374786146_C_Denisova_single_seq	-2.578923084	-4.194689038	-5.357691907	-3.363029478	-2.974951452	-3.575525314	-3.72029105	-4.401622013	-2.473373703	-3.751550085
chr1_90674420_rs1032684975_G_Denisova_single_seq	-0.60584637	-1.319570788	-1.436794454	-1.386547285	-2.662644275	-0.98262281	-2.987152235	-1.476874753	-3.720721472	-1.194386037
chr1_19678312_rs117468957_A_QTLs_single_seq	-6.467376432	-4.194689038	-4.207449272	-6.059884859	-11.34563886	-3.575525314	-3.72029105	-3.491564138	-10.75414447	-3.99055722
random_17516_random_single_seq	-3.826270853	-3.131801332	-2.802354576	-3.292981981	-3.064868089	-3.314084167	-3.925272787	-2.774990333	-1.596797538	-3.86610985
chr15_67063542_rs74936780_A_QTLs_single_seq	-7.400262236	-4.194689038	-10.71524391	-4.506286529	-11.34563886	-3.895066816	-10.95869579	-5.955220343	-10.75414447	-5.112547745
chr19_9505828_rs552062314_A_Neanderthal_single_seq	1.187089116	1.138266985	0.840783081	1.163026872	0.347412436	1.201833434	1.14163803	0.932540746	1.796842741	0.946770204
chr14_70851249_rs1051931895_C_Denisova_single_seq	-10.85969385	-5.180475179	-4.784506575	-4.674231167	-11.34563886	-4.664182934	-2.110072848	-4.115000787	-10.75414447	-4.445123084
chr14_67649247_rs79890364_C_Neanderthal_single_seq	-1.55819766	-3.201848829	-5.761047602	-2.643393763	-5.673213517	-2.487500567	-4.450901149	-3.409570766	-2.619718153	-2.702824045
chr14_56570179_rs188832023_T_Denisova_single_seq	-3.208642163	-2.881356967	-1.997567489	-3.101191833	-11.34563886	-2.731781012	-2.241019366	-3.057667612	-10.75414447	-2.28911806
chr1_37189041_rs151124153_C_Neanderthal_single_seq	0.842045784	1.569952675	1.334944855	1.598096216	-0.765380292	1.65036042	0.835313856	1.727887469	1.087812926	1.616706439
chr9_132248874_rs376124343_A_Denisova_single_seq	-7.400262236	-4.703153401	-5.04281857	-3.980658168	-11.34563886	-4.474080051	-10.95869579	-5.236991311	-0.524124037	-3.86610985
chr19_52601225_rs117280776_T_Neanderthal_single_seq	-4.709946735	-5.495348516	-10.71524391	-4.355869687	-11.34563886	-4.019514187	-10.95869579	-5.551864649	-2.841255137	-4.277178447
chr14_96915053_rs564277973_A_Denisova_single_seq	-5.905497544	-3.934037283	-5.761047602	-4.355869687	-6.953321436	-4.306135413	-6.004499478	-4.759669534	-2.520524796	-4.277178447
chr12_103999855_rs1033595849_T_Denisova_single_seq	-4.709946735	-4.058484654	-10.71524391	-4.674231167	-11.34563886	-4.474080051	-4.039832552	-3.409570766	-10.75414447	-4.635225967
chr3_122069175_rs116854916_A_Denisova_single_seq	-5.187268513	-2.881356967	-3.384327034	-3.22617861	-11.34563886	-3.026027494	-10.95869579	-3.578499775	-3.033045284	-3.063873898
chr16_58551210_rs372271843_G_Neanderthal_single_seq	-4.065277988	-2.357045494	-3.920828046	-1.735631711	-2.528655236	-2.029295208	-0.313938196	-1.585236107	-7.294712855	-1.705488303
chr1_1336193_1336362_pos_56_A_pos_116_G_Denisova_haplotype	-0.966392324	-1.189342416	-2.994144723	-1.602570182	-2.662644275	-0.98262281	-3.925272787	-1.245858549	-2.473373703	-1.051957765
chr17_53842864_53843033_pos_27_G_pos_146_G_Denisova_haplotype	-4.519843852	-4.194689038	-7.255812293	-4.506286529	-11.34563886	-3.895066816	-2.773820446	-5.236991311	-2.966241914	-5.112547745
chr1_225145212_rs186241233_A_Neanderthal_single_seq	1.135013141	0.87033378	0.154349931	0.998194175	-0.011924433	1.375585676	0.050433001	1.24887745	0.890162488	1.244659241
chr3_133486784_rs376556642_T_Denisova_single_seq	-3.720142502	-3.201848829	-10.71524391	-2.931932128	-11.34563886	-3.092830865	-10.95869579	-3.258364962	-2.56926913	-2.813429533
chr2_106807850_rs79242931_C_Neanderthal_single_seq	-1.076695646	-1.207242088	-0.932245703	-1.350523065	-1.664400447	-1.204751315	-2.079112539	-1.585236107	-1.363975517	-1.373462099
chr3_14241160_rs377084476_G_Denisova_single_seq	1.4931772	1.131161849	1.341732424	1.134713152	0.048287817	1.141356592	0.391690953	0.982746657	1.091737561	1.049102867
chr1_225667625_225667794_pos_62_A_pos_110_T_Neanderthal_haplotype	-2.777544813	-2.7184742	-0.932245703	-2.780461493	-2.771991672	-2.901040717	-10.95869579	-2.335769466	-10.75414447	-2.504202317
chr12_130572150_rs10847996_G_Neanderthal_single_seq	-10.85969385	-5.180475179	-4.207449272	-5.656529165	-11.34563886	-3.895066816	-10.95869579	-4.401622013	-2.966241914	-5.830776776
chr5_78489530_rs368249602_T_Denisova_single_seq	-2.946804518	-1.72104356	-2.863494871	-2.687651683	-3.493889818	-2.533159284	-3.2375966	-2.72454131	-3.103092782	-2.702824045
chr2_162098593_rs80071824_T_Neanderthal_single_seq	-3.071791295	-3.275471693	-4.375393909	-2.829205827	-11.34563886	-3.314084167	-10.95869579	-3.121514094	-3.720721472	-2.4585436
chr3_110827547_rs1015104860_A_Denisova_single_seq	-0.188152788	-0.634942823	-0.07048632	-0.832928913	-0.386361353	-1.097968063	-1.313037356	-0.655569168	-0.301903233	-0.906922174
chr16_72158875_rs370692749_C_Denisova_single_seq	-2.578923084	-2.770751479	-1.898260289	-2.403056372	-7.88620724	-2.629054711	-1.425366057	-2.335769466	-3.959728607	-2.17394829
chr17_12930329_rs78750508_G_Denisova_single_seq	-4.928956517	-4.058484654	-10.71524391	-3.980658168	-11.34563886	-4.019514187	-10.95869579	-4.251205171	-10.75414447	-5.112547745
chr10_78158720_rs373452253_T_Denisova_single_seq	-3.528776976	-2.824994524	-5.04281857	-2.262537111	-3.927786344	-2.629054711	-5.027958451	-2.628645883	-10.75414447	-2.504202317
chr6_138069776_rs188765703_G_Denisova_single_seq	-10.85969385	-4.058484654	-2.481624235	-4.674231167	-2.067189401	-4.883192716	-7.49926417	-4.978679316	-3.515739734	-4.635225967
chr17_73474563_rs372173061_A_Denisova_single_seq	-10.85969385	-3.819477519	-10.71524391	-5.656529165	-11.34563886	-4.664182934	-10.95869579	-4.56956665	-10.75414447	-4.854235749
chr1_40655413_rs370491679_T_Denisova_single_seq	-2.446065926	-2.241875723	-7.255812293	-2.104188086	-11.34563886	-2.240282866	-10.95869579	-2.628645883	-2.473373703	-2.55135341
chr15_68140849_rs75367801_G_Neanderthal_single_seq	-3.138594666	-3.819477519	-10.71524391	-2.558753949	-11.34563886	-3.314084167	-4.039832552	-3.491564138	-1.969509628	-2.702824045
chr1_37839222_rs116624519_A_Neanderthal_single_seq	-3.528776976	-3.819477519	-10.71524391	-2.780461493	-7.88620724	-2.962181012	-10.95869579	-3.057667612	-1.814565259	-3.063873898
chr20_50287676_rs376405770_C_Denisova_single_seq	-4.928956517	-4.703153401	-10.71524391	-3.874529817	-11.34563886	-3.895066816	-5.601143784	-4.115000787	-10.75414447	-4.635225967
chr6_151759661_rs548014735_G_Denisova_single_seq	-7.400262236	-4.194689038	-7.255812293	-5.083343832	-11.34563886	-4.883192716	-4.300484306	-4.759669534	-10.75414447	-5.427421082
chr20_50827031_rs371676184_G_Neanderthal_single_seq	1.159549362	0.519420434	1.566975784	0.447909781	1.712860289	0.456949242	1.505594685	0.675076144	1.676569413	0.520518705
chr15_92838909_rs113026155_G_Denisova_single_seq	-2.725267534	-2.357045494	-2.067785486	-1.961513119	-7.88620724	-2.278654677	-10.95869579	-1.99952357	-2.298817253	-2.75706709
chr14_86597470_rs60230501_G_Neanderthal_single_seq	-1.307024757	-1.399629887	-10.71524391	-1.368422737	0.026682096	-0.846703795	-2.462840762	-1.142887745	-1.814565259	-1.001974878
chr3_183718976_rs375035984_C_Denisova_single_seq	-3.826270853	-2.317625144	-10.71524391	-3.162332128	-1.57910995	-2.533159284	-10.95869579	-3.491564138	-10.75414447	-3.207544259
chr12_113381844_rs375244152_C_Denisova_single_seq	-4.928956517	-3.201848829	-5.761047602	-3.363029478	-5.005788856	-2.962181012	-4.164279923	-3.331987825	-10.75414447	-3.133921396
chr9_134376054_rs979564502_T_Denisova_single_seq	-4.351899214	-4.922163183	-10.71524391	-4.506286529	-6.953321436	-5.859733743	-4.618845786	-5.236991311	-10.75414447	-4.445123084
chr3_186535314_rs374358504_C_Denisova_single_seq	-1.427151954	-1.037517225	-0.263002672	-0.949338405	-11.34563886	-1.445423592	-3.540843274	-0.753333577	-2.619718153	-0.761218734
chr15_63074740_rs374953180_T_Neanderthal_single_seq	-3.359847967	-3.001151479	-2.927341353	-3.514235283	-11.34563886	-3.895066816	-10.95869579	-2.937873099	-3.254298586	-3.2851272
chr3_182078042_rs904719859_T_Denisova_single_seq	-0.966392324	-1.281147877	-1.346737451	-0.883510607	-4.426775622	-1.115225387	-1.386943145	-1.094033357	-1.701576422	-1.001974878
chr17_13396750_13396919_pos_16_T_pos_82_A_pos_127_C_pos_157_A_Denisova_haplotype	0.637659039	0.932960585	0.873939055	0.87808214	-0.190188128	0.926272335	0.937258104	1.109826563	1.453784972	0.980313012
chr21_40289167_rs2836750_G_Arensbergen_single_seq	-1.535513308	-2.241875723	-0.868186566	-2.165458229	-11.34563886	-2.278654677	-3.2375966	-1.519247697	-1.475695015	-1.936350146
chr10_123572684_123572853_pos_28_G_pos_127_C_pos_145_T_Denisova_haplotype	-1.891027061	-2.3975733	-1.635759128	-2.13449792	-6.953321436	-1.874350839	-3.170793229	-2.374141277	-5.799948163	-1.967989464
chr9_19275773_rs1033628558_T_Denisova_single_seq	-1.92011464	-2.572129751	-2.344556505	-2.829205827	-11.34563886	-2.629054711	-2.930789792	-3.121514094	-1.321602573	-3.207544259
chr20_46633329_rs76970382_A_Neanderthal_single_seq	0.592032414	0.957269417	0.477665307	1.313752127	1.657703361	1.173689258	-0.089101946	1.088821169	0.011556014	1.148348734
chr9_125962243_rs1006188048_C_Denisova_single_seq	-2.075059009	-1.086371612	1.452487829	-0.593068314	-2.435745775	-0.735779246	-0.893953024	-0.942190394	-0.231562942	-0.450699802
chr3_152791220_rs117794004_T_Neanderthal_single_seq	-3.359847967	-2.482213114	-4.057032429	-2.262537111	-2.406059645	-2.8423865	-0.569602267	-3.331987825	-3.176715645	-2.75706709
chr5_90717145_rs145670780_G_Denisova_single_seq	-4.709946735	-3.353054634	-7.255812293	-3.363029478	-11.34563886	-3.575525314	-10.95869579	-2.996527317	-10.75414447	-3.546568347
chr12_72318287_rs367853955_C_Denisova_single_seq	-4.928956517	-2.940011184	-2.580817592	-3.514235283	-11.34563886	-3.483013176	-10.95869579	-3.057667612	-7.294712855	-3.751550085
chr9_128371513_rs934730818_C_Denisova_single_seq	-3.138594666	-2.881356967	0.058719456	-3.22617861	-11.34563886	-3.092830865	-10.95869579	-3.331987825	-10.75414447	-2.55135341
chr1_31746787_rs906695383_A_Denisova_single_seq	-7.400262236	-5.89870421	-4.207449272	-4.86433405	-11.34563886	-4.883192716	-10.95869579	-4.978679316	-2.427714986	-3.751550085
chr5_108718122_rs77778475_C_Denisova_single_seq	-0.492279103	-1.670506167	-0.461396427	-1.120779639	-3.374095305	-1.320074604	-0.036111386	-1.263758221	-7.294712855	-1.271245491
chr3_31957147_rs149035194_G_Neanderthal_single_seq	-2.533264367	-3.201848829	-2.927341353	-2.518226143	-11.34563886	-3.483013176	-3.045806453	-3.057667612	-10.75414447	-3.2851272
chr2_128371728_rs1047601226_G_Denisova_single_seq	-10.85969385	-3.819477519	-10.71524391	-4.506286529	-2.734614062	-4.155718571	-10.95869579	-4.115000787	-3.835281236	-4.126761604
chr12_130636661_rs3741572_G_Neanderthal_single_seq	-0.021277779	-1.339172925	1.122778146	-1.061339922	-0.539089237	-1.064060626	1.68087103	-1.07810941	3.42894809	-0.985691465
chr15_31519128_rs374076645_G_Denisova_single_seq	-0.298405909	-0.634942823	-2.863494871	-1.004252552	-1.115618423	-0.818162903	-4.300484306	-0.740744535	-2.782600919	-0.906922174
chr19_684642_rs140363062_C_Neanderthal_single_seq	2.577407974	2.589395068	1.899235892	2.905061488	1.668207194	2.722438596	2.113269284	2.847243906	1.792026529	2.658618025
chr9_97991669_rs79562618_A_Neanderthal_single_seq	-2.142017431	-2.7184742	-0.052575537	-2.478805793	-4.206087507	-1.874350839	-2.930789792	-2.261958227	-1.522923292	-2.600097744
chr16_69618376_rs925832187_C_Denisova_single_seq	-6.467376432	-5.89870421	-5.357691907	-4.095217932	-11.34563886	-3.780507052	-4.039832552	-3.990553416	-2.520524796	-3.751550085
chr14_60999404_rs369347346_A_Denisova_single_seq	-2.142017431	-1.189342416	-1.635759128	-1.560810536	0.432027422	-1.73444527	-2.385048601	-2.22642207	-0.64954572	-2.211325899
chr17_37769291_37769460_pos_37_G_pos_135_T_Denisova_haplotype	-2.831787858	-2.135224098	-3.796380675	-1.807066849	-6.953321436	-2.679503733	-1.990028996	-2.09243303	-1.57175012	-2.813429533
chr3_22053637_rs13078946_C_Neanderthal_single_seq	-4.201482372	-5.180475179	-7.255812293	-3.874529817	-11.34563886	-3.895066816	-3.381266961	-4.251205171	-10.75414447	-3.86610985
chr9_128096449_rs370423980_A_Denisova_single_seq	0.142417922	-0.788157756	-2.219388885	-0.713728609	0.17645221	-0.951292696	-4.300484306	-1.263758221	-3.423227595	-0.846863761
chr3_171498160_171498329_pos_77_C_pos_95_A_Denisova_haplotype	-4.928956517	-3.353054634	-10.71524391	-2.780461493	-11.34563886	-3.396077539	-3.819144436	-3.578499775	-7.294712855	-2.504202317
chr1_43246531_rs369187447_C_Denisova_single_seq	-4.351899214	-3.713349168	-4.057032429	-3.363029478	-11.34563886	-3.780507052	-10.95869579	-3.769865301	-6.36182705	-3.645421734
chr6_90215691_rs375294839_T_Denisova_single_seq	-2.533264367	-3.435048006	-10.71524391	-3.980658168	-11.34563886	-3.314084167	-4.300484306	-4.115000787	-10.75414447	-3.063873898
chr12_99025759_rs368788012_G_Denisova_single_seq	-0.808484914	-0.320544595	-1.662675861	-0.531273213	-3.263489818	-0.252642108	-0.516789084	-0.377060728	0.876577689	-0.322470814
chr16_976358_rs12597967_G_QTLs_single_seq	-4.928956517	-3.819477519	-4.565496793	-3.22617861	-11.34563886	-3.236501226	-10.95869579	-3.409570766	-10.75414447	-4.445123084
chr5_149856684_rs77479011_A_Neanderthal_single_seq	-0.951301234	-0.2171824	0.154349931	0.209317245	-0.728171394	0.071003594	0.132078266	0.174727357	0.076370734	0.122668717
chr21_15490885_rs1024333401_G_Denisova_single_seq	-2.489006448	-2.3975733	-4.057032429	-2.262537111	-3.160763516	-2.786024057	-1.933556227	-3.258364962	-10.75414447	-2.702824045
chr17_38075437_rs376124428_A_Denisova_single_seq	-5.50214185	-3.353054634	-10.71524391	-3.162332128	-1.831911263	-3.162878362	-3.540843274	-2.881510657	-10.75414447	-3.367120572
chr9_114465504_rs17342724_A_Neanderthal_single_seq	-10.85969385	-3.435048006	-4.565496793	-4.506286529	-11.34563886	-3.674378701	-1.590189327	-4.978679316	-10.75414447	-3.99055722
chr1_65075562_rs369999290_G_Denisova_single_seq	-3.826270853	-2.035916897	-0.497286214	-2.229446324	-4.312215857	-2.533159284	-4.450901149	-2.124781808	-10.75414447	-2.13751466
chr3_5011082_rs1044710562_A_Denisova_single_seq	-4.065277988	-2.824994524	-1.436794454	-2.478805793	-7.88620724	-3.026027494	-6.004499478	-3.491564138	-7.294712855	-2.75706709
chr8_20290399_rs7830125_A_Neanderthal_single_seq	1.102840709	-0.9445079	-1.436794454	-1.004252552	-2.266154075	-0.818162903	-1.17569758	-1.210711987	-1.701576422	-1.157439202
chr20_50719677_rs368288040_C_Denisova_single_seq	-1.044310559	-1.281147877	-1.69010435	-0.845409052	-7.88620724	-0.966872708	-2.079112539	-0.956675406	-10.75414447	-1.291117638
chr12_114308412_rs368053620_A_Denisova_single_seq	-0.317629312	0.077097542	0.388699518	-0.113969107	-6.953321436	0.078612763	-0.752902539	0.049860852	-2.07114989	-0.272232624
chr1_168448478_rs1025151361_T_Neanderthal_single_seq	-4.519843852	-4.194689038	-10.71524391	-5.341655828	-0.415640796	-4.883192716	-5.027958451	-4.251205171	-10.75414447	-3.99055722
chr12_114331228_rs376824103_A_Denisova_single_seq	-10.85969385	-6.460583098	-10.71524391	-4.095217932	-11.34563886	-5.141504712	-10.95869579	-5.551864649	-10.75414447	-3.645421734
chr6_75284745_rs11753320_T_QTLs_single_seq	0.942418564	0.524852274	0.806847157	0.661434874	-0.765380292	0.491561738	-0.693080742	0.607760599	-0.24140401	0.279095994
chr19_5291383_rs565690066_T_Neanderthal_single_seq	-1.807125804	-2.101356462	-1.635759128	-1.480751437	-7.88620724	-1.606915733	-4.300484306	-1.99952357	-10.75414447	-1.845393872
chr10_123598756_rs562495146_T_Denisova_single_seq	-1.178455443	-3.064997961	-10.71524391	-2.829205827	-11.34563886	-4.019514187	-10.95869579	-2.495788724	-10.75414447	-2.872083751
chr14_96705686_rs75161296_G_Denisova_single_seq	-3.720142502	-3.819477519	-2.434473142	-3.77567643	-3.019209372	-3.674378701	-2.632266302	-3.875993652	-2.619718153	-3.751550085
chr4_5469848_rs369060591_A_Neanderthal_single_seq	-10.85969385	-4.922163183	-10.71524391	-4.86433405	-11.34563886	-3.895066816	-10.95869579	-5.236991311	-10.75414447	-4.445123084
chr1_225110195_rs79602683_C_Neanderthal_single_seq	-2.831787858	-2.279253333	-2.141596725	-2.829205827	-11.34563886	-1.708021545	-7.49926417	-2.454089433	-2.258289446	-2.17394829
chr2_98270329_rs78168940_G_Denisova_single_seq	-1.214035422	-1.053618899	-1.282702012	-1.645574708	-6.391442549	-1.36065942	-1.295137685	-1.176401332	-0.62357391	-0.937915741
chr9_95766799_rs76371872_T_Neanderthal_single_seq	-2.108149795	-2.068265675	-7.255812293	-2.229446324	-5.005788856	-2.358602833	-10.95869579	-2.335769466	-2.902395432	-2.55135341
chr3_175101889_rs911409290_T_Denisova_single_seq	-2.725267534	-2.770751479	-10.71524391	-2.643393763	-5.414901521	-2.962181012	-2.677925019	-2.881510657	-4.246349833	-2.872083751
chr21_40132773_rs373255132_C_Denisova_single_seq	-3.720142502	-2.482213114	-2.067785486	-2.331086586	-11.34563886	-2.240282866	-1.259991122	-2.495788724	-2.002600414	-2.033429028
chr12_104604700_rs370664977_G_Denisova_single_seq	-6.467376432	-3.353054634	-3.681820911	-3.980658168	-2.974951452	-3.314084167	-7.49926417	-3.491564138	-10.75414447	-3.2851272
chr7_40498492_40498661_pos_31_C_pos_91_A_pos_141_A_Neanderthal_haplotype	-1.287941211	-0.788157756	-0.899860616	-1.198697874	-0.914141255	-1.186396169	-1.85278728	-0.986089168	-3.423227595	-1.035103659
chr5_113820618_rs368700597_T_Denisova_single_seq	-10.85969385	-2.770751479	-7.255812293	-2.229446324	-11.34563886	-2.533159284	-3.2375966	-3.121514094	-10.75414447	-3.546568347
chr10_80226139_rs192198503_A_Neanderthal_single_seq	-4.928956517	-7.393468902	-10.71524391	-4.095217932	-11.34563886	-4.306135413	-10.95869579	-4.251205171	-10.75414447	-4.854235749
chr2_161372961_rs77611943_T_Neanderthal_single_seq	0.863540446	0.908235129	0.279816555	0.643683866	1.064017254	0.865989825	-0.777543532	0.880524475	0.382205868	0.836620952
chr10_80227230_80227399_pos_62_C_pos_111_G_Neanderthal_haplotype	-1.807125804	-0.722329958	-1.662675861	-1.167023824	0.210388134	-1.186396169	-0.99146953	-1.33766401	-1.622287513	-1.232303989
chr19_5104704_rs369492866_G_Neanderthal_single_seq	-3.282265027	-3.435048006	-10.71524391	-3.683164292	-0.235155549	-3.236501226	-10.95869579	-3.331987825	-2.671995432	-3.546568347
chr12_57667581_rs117916420_A_Neanderthal_single_seq	-0.242226389	-2.824994524	-2.301615983	-2.197097546	-11.34563886	-2.358602833	-3.819144436	-2.22642207	-2.520524796	-2.329645867
chr19_35768269_rs118007371_A_Neanderthal_single_seq	-0.153197836	-0.587285474	-1.662675861	-0.668675923	-0.190188128	-0.818162903	-1.242733799	-0.609064093	-0.572992216	-0.891671556
chr22_29561452_29561621_pos_18_C_pos_155_C_Denisova_haplotype	-3.720142502	-4.34510588	-7.255812293	-3.980658168	-11.34563886	-5.141504712	-7.49926417	-4.115000787	-2.218869097	-4.635225967
chr8_23184096_rs150786361_G_Neanderthal_single_seq	-3.359847967	-3.819477519	-10.71524391	-4.674231167	-11.34563886	-3.483013176	-4.450901149	-4.401622013	-10.75414447	-3.546568347
chr4_109808507_rs76419115_A_Neanderthal_single_seq	-10.85969385	-3.934037283	-10.71524391	-3.77567643	-11.34563886	-2.901040717	-10.95869579	-4.251205171	-10.75414447	-3.86610985
chr2_97523268_rs944581155_C_Denisova_single_seq	-3.007944813	-3.064997961	-3.681820911	-2.986175173	-11.34563886	-2.487500567	-3.2375966	-3.121514094	-10.75414447	-2.75706709
chr12_113479711_rs375463218_A_Denisova_single_seq	-1.513180121	-0.263249374	-0.691489559	-0.646666418	-1.56264065	-0.479656768	-0.260859431	-0.620550579	-0.281453634	-0.667329985
chr3_5004145_rs370470006_A_Denisova_single_seq	-10.85969385	-5.495348516	-2.344556505	-5.656529165	-2.890311639	-4.019514187	-10.95869579	-4.759669534	-10.75414447	-4.635225967
chr1_65463256_65463425_pos_13_G_pos_160_C_Denisova_haplotype	0.56604657	0.908235129	-0.392189152	0.870470964	0.224691242	0.82586284	1.996409191	1.109826563	-0.987615565	1.133517505
chr1_40763385_rs369413579_C_Denisova_single_seq	-1.109824427	-0.885674262	-3.476839173	-1.090753684	-4.10723412	-1.36065942	-2.275701205	-0.858207712	-1.240416877	-1.213220443
chr15_40722426_rs17672041_C_Neanderthal_single_seq	-4.928956517	-4.058484654	-3.064192221	-3.292981981	-11.34563886	-5.141504712	-10.95869579	-4.401622013	-10.75414447	-3.86610985
chr17_73440323_rs370762411_C_Denisova_single_seq	-10.85969385	-4.34510588	-4.784506575	-4.095217932	-2.497015919	-5.141504712	-2.54506786	-4.978679316	-10.75414447	-4.635225967
chr6_135818438_rs368267185_G_Denisova_single_seq	-2.489006448	-1.80033247	-2.530368569	-1.735631711	-7.88620724	-1.965307113	-10.95869579	-1.884277091	-10.75414447	-2.17394829
chr17_38185782_rs1002742468_G_Denisova_single_seq	-10.85969385	-4.513050518	-7.255812293	-3.596228655	-11.34563886	-4.306135413	-2.987152235	-3.578499775	-10.75414447	-4.635225967
chr8_23388843_rs191525634_G_Neanderthal_single_seq	1.520496612	0.244473248	-0.883936668	0.302766014	-1.000233612	0.283443715	-0.880544981	0.320003035	1.122756118	0.224155703
chr9_133576973_133577142_pos_67_C_pos_106_G_Denisova_haplotype	-7.400262236	-3.614495781	-7.255812293	-3.292981981	-11.34563886	-3.483013176	-2.588008382	-3.769865301	-7.294712855	-3.367120572
chr20_51847044_rs373121473_A_Denisova_single_seq	-2.248669057	-2.068265675	-3.476839173	-1.623912213	-4.10723412	-1.535480595	0.177654553	-1.884277091	0.019818895	-1.483476892
chr1_221260454_rs188824219_A_Denisova_single_seq	-2.324418478	-1.171662109	-2.530368569	-1.046854911	-1.736460121	-0.935879141	-1.801348854	-0.8048179	-1.126610589	-1.001974878
chr2_162000185_rs150666827_A_Neanderthal_single_seq	-2.248669057	-1.359045071	-3.796380675	-1.404902432	-11.34563886	-1.708021545	-1.776301435	-1.94074986	-2.106686047	-1.483476892
chr7_71576483_rs368515568_T_Neanderthal_single_seq	-0.449242503	-3.131801332	-2.863494871	-2.986175173	-6.953321436	-2.629054711	-2.079112539	-2.937873099	-3.103092782	-2.55135341
chr10_3354799_rs566666889_T_Denisova_single_seq	-2.286046667	-2.572129751	-3.297391397	-3.22617861	0.828350515	-2.533159284	-3.170793229	-2.495788724	-3.336291958	-1.905389837
chr5_108745118_108745287_pos_35_G_pos_78_C_pos_138_C_Denisova_haplotype	-3.071791295	-2.205442094	-2.994144723	-2.518226143	-11.34563886	-1.99694643	-2.141712166	-2.675796977	-10.75414447	-2.17394829
chr15_66811925_rs375421630_G_Denisova_single_seq	-2.324418478	-3.131801332	-1.662675861	-2.986175173	-11.34563886	-3.162878362	-4.300484306	-2.774990333	-2.383457066	-2.504202317
chr7_38742447_rs76131326_C_Neanderthal_single_seq	-3.720142502	-4.513050518	-5.04281857	-4.095217932	-11.34563886	-4.019514187	-10.95869579	-3.331987825	-10.75414447	-3.546568347
chr20_16749034_16749203_pos_48_C_pos_89_A_pos_124_G_Arensbergen_haplotype	-4.201482372	-3.713349168	-10.71524391	-4.219665303	-11.34563886	-4.883192716	-10.95869579	-3.578499775	-6.36182705	-3.751550085
chr1_64518149_rs369954172_A_Denisova_single_seq	-1.753785346	-1.943007437	-5.357691907	-2.331086586	-4.687427376	-1.965307113	-4.039832552	-2.029833404	-3.033045284	-2.13751466
chr15_101510249_101510418_pos_35_C_pos_137_A_Denisova_haplotype	-2.946804518	-2.3975733	-7.255812293	-2.331086586	-11.34563886	-2.443242647	-6.004499478	-2.060793713	-4.823407136	-2.997070527
chr1_55474325_rs6682884_C_QTLs_single_seq	-5.50214185	-4.922163183	-10.71524391	-3.980658168	-11.34563886	-4.474080051	-10.95869579	-3.990553416	-6.36182705	-3.454056209
chr6_121482845_rs139082892_G_Neanderthal_single_seq	-6.467376432	-5.495348516	-7.255812293	-3.596228655	-11.34563886	-4.883192716	-10.95869579	-4.401622013	-10.75414447	-5.112547745
chr3_128613908_rs376945138_C_Denisova_single_seq	1.282732348	1.058116887	-0.052575537	1.12194868	1.464330188	0.821334603	0.112096021	0.888650067	2.507509742	0.886125639
chr16_58327075_rs147930508_T_Neanderthal_single_seq	-10.85969385	-5.495348516	-10.71524391	-4.095217932	-11.34563886	-4.883192716	-10.95869579	-4.978679316	-7.294712855	-5.112547745
chr10_26749648_rs886767259_G_Denisova_single_seq	1.204038266	1.804641239	2.155698695	1.777692211	0.411334367	1.703001068	0.929666952	1.783416762	1.332986828	1.8248982
chr19_35723432_35723601_pos_63_G_pos_110_T_Neanderthal_haplotype	-1.92011464	-1.171662109	-2.179968535	-1.560810536	-4.426775622	-1.186396169	-1.85278728	-1.654388083	-10.75414447	-1.311267337
chr1_89587575_rs149938333_T_Denisova_single_seq	1.055064984	1.145337301	0.726144117	0.998194175	-0.146580035	1.066801382	1.144919868	1.213734779	-0.212079931	1.118532224
chr9_98576622_rs4743351_G_Neanderthal_single_seq	-5.50214185	-3.435048006	-1.866620972	-3.683164292	-1.755051809	-3.396077539	-2.876546748	-3.578499775	-10.75414447	-2.997070527
chr19_5330219_rs79319549_C_Neanderthal_single_seq	0.197621023	0.475213374	-0.315431953	0.390528228	0.554095683	0.341520678	0.419057006	0.424297773	0.763032779	0.299170924
chr9_97688229_97688398_pos_65_A_pos_107_T_Neanderthal_haplotype	-4.928956517	-2.881356967	-5.357691907	-5.341655828	-11.34563886	-4.664182934	-4.808948669	-4.251205171	-10.75414447	-3.751550085
chr18_68095925_rs377170101_C_Neanderthal_single_seq	-2.888150301	-3.934037283	-10.71524391	-3.77567643	-11.34563886	-2.786024057	-3.72029105	-4.401622013	-10.75414447	-4.277178447
chr14_58854425_rs376559263_C_Denisova_single_seq	-4.709946735	-4.194689038	-2.032249328	-4.355869687	-11.34563886	-4.306135413	-10.95869579	-4.978679316	-10.75414447	-5.830776776
chr6_45392911_45393080_pos_72_G_pos_100_A_Denisova_haplotype	-2.212235428	-0.829146167	-2.927341353	-1.198697874	-2.734614062	-0.890602568	-1.568526833	-1.176401332	-0.816035147	-1.331702453
chr20_46633329_rs76970382_G_Neanderthal_single_seq	-2.011070914	-0.622880085	-1.303732924	-0.668675923	-1.812309127	-0.160189275	-1.46484034	-0.575143368	-1.522923292	-0.803405805
chr13_103077044_rs138967880_C_Denisova_single_seq	-4.519843852	-3.521983643	-10.71524391	-3.042537616	-2.266154075	-2.240282866	-3.2375966	-3.331987825	-10.75414447	-3.546568347
chr12_60104507_rs528482633_A_Neanderthal_single_seq	-0.366839234	-0.380209681	-1.583386952	-0.29897716	-4.014721981	-0.424836532	-1.751681469	-0.586361893	0.019818895	-0.332731846
chr1_1336248_rs954422474_G_Denisova_single_seq	-4.201482372	-3.713349168	-10.71524391	-3.436652342	-11.34563886	-3.780507052	-10.95869579	-3.578499775	-10.75414447	-3.2851272
chr22_44944784_rs369931882_G_Denisova_single_seq	1.207404331	1.0007989	0.169689736	0.893185079	-0.241695429	1.062970537	1.510691652	0.952058022	1.002828753	0.886125639
chr3_60285305_rs373782654_C_Denisova_single_seq	-2.626074178	-2.824994524	-2.067785486	-3.162332128	-11.34563886	-2.533159284	-5.601143784	-2.881510657	-10.75414447	-2.997070527
chr3_64531159_rs978798847_C_Denisova_single_seq	-2.108149795	-1.119885199	-3.137815084	-1.461412072	-0.209288518	-0.920628523	-1.801348854	-0.728264396	-1.78547768	-1.051957765
chr6_103834802_rs75026055_C_Neanderthal_single_seq	-2.011070914	-1.462731564	-2.301615983	-1.42349412	-5.673213517	-1.030931845	-3.381266961	-1.33766401	-0.524124037	-1.679064578
chr1_90337587_rs370151504_C_Denisova_single_seq	-0.449242503	-2.439272592	-5.761047602	-2.229446324	-7.88620724	-1.874350839	-1.277457377	-2.582987166	-2.218869097	-2.702824045
chr1_65226013_rs372153246_A_Neanderthal_single_seq	-2.042710231	-3.131801332	-1.866620972	-2.229446324	-7.88620724	-2.202905256	-3.2375966	-3.491564138	-3.254298586	-2.650546767
chr14_65538701_rs371818286_C_Neanderthal_single_seq	-10.85969385	-3.064997961	-2.687337916	-2.829205827	-11.34563886	-4.019514187	-4.618845786	-2.675796977	-7.294712855	-2.997070527
chr8_68872806_rs796857429_G_Denisova_single_seq	-2.725267534	-1.827760958	-2.802354576	-1.782859989	-5.673213517	-1.99694643	-7.49926417	-1.99952357	-5.396592469	-2.067296664
chr5_149964872_rs78052799_A_Neanderthal_single_seq	-5.187268513	-5.180475179	-5.04281857	-4.506286529	-11.34563886	-4.155718571	-10.95869579	-4.115000787	-2.966241914	-4.445123084
chr10_5795325_5795494_pos_65_G_pos_108_A_Neanderthal_haplotype	-0.921584528	-1.943007437	-3.297391397	-1.54037542	-7.88620724	-1.46741632	-2.987152235	-2.09243303	-10.75414447	-1.759833525
chr8_128687115_rs112051197_T_Denisova_single_seq	-4.519843852	-4.513050518	-10.71524391	-4.355869687	-11.34563886	-3.895066816	-10.95869579	-4.978679316	-10.75414447	-4.277178447
chr3_186533048_rs368796127_C_Denisova_single_seq	-2.533264367	-3.275471693	-3.476839173	-2.7333104	-0.379133407	-2.786024057	-3.925272787	-2.72454131	-0.907087127	-3.133921396
chr3_171498651_rs370922017_A_Denisova_single_seq	-1.406423221	-0.990263163	-0.461396427	-1.264211742	-1.812309127	-0.966872708	1.273425295	-1.33766401	-1.321602573	-1.529944517
chr12_58601467_rs117649353_A_Neanderthal_single_seq	-1.652679534	-1.42035862	-3.920828046	-1.735631711	-11.34563886	-1.512433859	-2.503368569	-1.99952357	-6.36182705	-1.416466625
chr9_76423796_rs113818177_C_Neanderthal_single_seq	-10.85969385	-3.353054634	-10.71524391	-3.292981981	-11.34563886	-4.474080051	-2.503368569	-3.875993652	-10.75414447	-3.751550085
chr21_44152488_rs373620260_T_Denisova_single_seq	-2.533264367	-1.399629887	-3.920828046	-1.332842758	-3.211212539	-1.064060626	-2.54506786	-0.77884609	-2.143119676	-0.906922174
chr9_128069085_128069254_pos_33_G_pos_140_T_Denisova_haplotype	-5.50214185	-3.614495781	-10.71524391	-3.874529817	-2.890311639	-4.155718571	-10.95869579	-4.401622013	-10.75414447	-4.277178447
chr3_176213179_rs945432530_T_Denisova_single_seq	-3.138594666	-3.435048006	-3.796380675	-2.403056372	-11.34563886	-2.029295208	-2.503368569	-2.675796977	-6.36182705	-2.75706709
chr12_113384155_rs373623118_A_Denisova_single_seq	-4.928956517	-5.180475179	-10.71524391	-4.219665303	-11.34563886	-3.780507052	-10.95869579	-3.188317465	-3.033045284	-4.445123084
chr1_40654014_rs376684322_A_Denisova_single_seq	-3.071791295	-2.940011184	-10.71524391	-2.478805793	-2.627962436	-2.487500567	-2.347670992	-2.675796977	-3.720721472	-3.207544259
chr4_1285098_rs138535452_A_Denisova_single_seq	-4.201482372	-5.89870421	-4.375393909	-4.095217932	-11.34563886	-4.664182934	-3.925272787	-4.759669534	-10.75414447	-4.854235749
chr7_157581587_157581756_pos_76_A_pos_97_C_Denisova_haplotype	-3.826270853	-4.058484654	-4.565496793	-3.042537616	-11.34563886	-4.019514187	-1.776301435	-3.875993652	-10.75414447	-3.86610985
chr14_60209486_rs537110477_A_Denisova_single_seq	-4.519843852	-4.194689038	-5.04281857	-4.86433405	-11.34563886	-4.883192716	-10.95869579	-4.759669534	-10.75414447	-4.635225967
chr8_129945036_rs13248827_G_Denisova_single_seq	-3.44184134	-4.922163183	-10.71524391	-5.341655828	-7.88620724	-4.474080051	-10.95869579	-3.875993652	0.052405149	-4.126761604
chr3_13863009_rs372015447_A_Denisova_single_seq	-1.19613575	-0.900159273	-3.215398025	-1.198697874	2.476234753	-0.905537433	-1.961516308	-0.715891293	-0.419871188	-1.175794349
chr13_74292508_rs369410018_A_Neanderthal_single_seq	-2.777544813	-2.241875723	-2.580817592	-1.856734234	-5.005788856	-1.656583118	-3.627778911	-1.94074986	-2.218869097	-2.28911806
chr8_96249202_rs969676417_A_Denisova_single_seq	-3.44184134	-1.913321306	-0.932245703	-1.461412072	-11.34563886	-1.558901484	-6.566378366	-1.228178242	-3.176715645	-1.732405036
chr3_10876645_10876814_pos_66_C_pos_106_G_Neanderthal_haplotype	-2.286046667	-1.80033247	-4.784506575	-1.782859989	-2.849783832	-1.73444527	1.687637904	-1.678195473	-10.75414447	-2.000338241
chr1_40678848_40679017_pos_44_G_pos_129_C_Denisova_haplotype	-5.187268513	-4.194689038	-10.71524391	-4.355869687	-11.34563886	-6.421612631	-4.808948669	-4.56956665	-10.75414447	-3.99055722
chr3_13027651_rs191458095_T_Denisova_single_seq	-6.467376432	-4.922163183	-1.368730179	-4.506286529	-7.88620724	-4.306135413	-10.95869579	-5.551864649	-10.75414447	-4.854235749
chr10_17362546_rs112127099_G_Denisova_single_seq	-4.928956517	-3.934037283	-2.344556505	-3.596228655	-6.953321436	-3.026027494	-1.444968193	-3.331987825	-10.75414447	-3.751550085
chr3_122238553_rs367915188_A_Denisova_single_seq	-3.44184134	-2.482213114	-10.71524391	-4.674231167	-7.88620724	-2.240282866	-10.95869579	-3.769865301	-0.488529427	-3.99055722
chr20_55491942_rs368802553_G_Denisova_single_seq	-4.351899214	-4.194689038	-10.71524391	-4.095217932	-11.34563886	-5.141504712	-10.95869579	-4.115000787	-10.75414447	-3.454056209
chr17_76668801_76668970_pos_19_G_pos_153_G_Denisova_haplotype	-0.966392324	-1.300231423	-1.898260289	-1.281065848	-1.308091905	-1.46741632	-4.618845786	-1.07810941	-0.039040464	-1.394804131
chr3_128548166_128548335_pos_28_A_pos_145_G_Denisova_haplotype	-3.720142502	-4.922163183	-3.476839173	-3.363029478	-11.34563886	-3.026027494	-4.618845786	-3.671011914	-10.75414447	-3.86610985
chr14_97013302_rs186079392_T_Denisova_single_seq	-4.519843852	-4.34510588	-10.71524391	-4.506286529	-11.34563886	-5.456378049	-10.95869579	-3.671011914	-10.75414447	-4.445123084
chr4_138286155_rs140149715_G_Neanderthal_single_seq	-2.626074178	-5.180475179	-3.137815084	-4.095217932	-11.34563886	-4.883192716	-10.95869579	-4.759669534	-10.75414447	-4.126761604
chr6_136881473_rs117224758_C_Neanderthal_single_seq	-2.831787858	-3.353054634	-10.71524391	-2.829205827	-3.374095305	-3.236501226	-2.275701205	-4.759669534	-10.75414447	-3.99055722
chr3_109765376_rs369444408_C_Denisova_single_seq	-2.946804518	-4.513050518	-10.71524391	-3.683164292	-11.34563886	-3.314084167	-7.49926417	-4.251205171	-10.75414447	-3.99055722
chr18_21839992_rs952557472_G_Denisova_single_seq	-3.528776976	-4.194689038	-10.71524391	-5.083343832	-11.34563886	-4.306135413	-4.450901149	-5.236991311	-7.294712855	-4.635225967
chr21_43606081_43606250_pos_65_C_pos_107_C_Neanderthal_haplotype	-1.780209071	-2.940011184	-2.434473142	-2.331086586	-6.953321436	-2.901040717	-2.275701205	-2.335769466	-0.801403226	-3.546568347
chr10_5847101_rs118091367_A_Neanderthal_single_seq	-4.709946735	-3.934037283	-3.137815084	-3.683164292	-11.34563886	-2.629054711	-3.627778911	-4.978679316	-2.726238477	-2.997070527
chr20_42606660_rs371063677_A_Denisova_single_seq	-4.519843852	-3.819477519	-10.71524391	-4.506286529	-11.34563886	-3.396077539	-10.95869579	-2.996527317	-10.75414447	-4.126761604
chr2_106076893_rs116627854_G_Neanderthal_single_seq	-0.582406454	0.237873534	-0.426377838	-0.113969107	-4.10723412	0.116068009	0.13867798	0.174727357	-0.610761259	0.137611316
chr7_25019956_25020125_pos_68_C_pos_105_A_Denisova_haplotype	-2.725267534	-3.521983643	-2.219388885	-2.931932128	-11.34563886	-3.026027494	-10.95869579	-2.827267612	-2.966241914	-3.367120572
chr14_86670339_rs75057480_A_Neanderthal_single_seq	-0.188152788	-1.207242088	-0.192662381	-1.480751437	-1.280896094	-0.735779246	0.60211468	-0.899588036	0.438764746	-1.311267337
chr8_123754189_rs373984958_T_Neanderthal_single_seq	-2.626074178	-1.884233727	-3.297391397	-2.13449792	0.27595518	-1.682073093	-2.930789792	-2.060793713	-3.959728607	-1.653116126
chr1_37819031_rs116765642_A_Neanderthal_single_seq	-1.469524898	-1.103031093	-1.835660663	-0.80828792	-0.308778412	-0.7763831	-0.48600495	-0.8048179	-1.93716085	-0.969589791
chr22_29566994_rs147563239_G_Denisova_single_seq	-0.835939501	-0.320544595	-0.650501147	0.227306194	-1.682080755	-0.243125616	-0.296027413	0.141112252	-0.24140401	-0.30216513
chr3_23627987_rs145356528_G_Denisova_single_seq	-2.946804518	-2.526471034	-3.064192221	-1.667567436	-7.88620724	-2.533159284	-3.170793229	-2.628645883	-2.726238477	-2.600097744
chr1_224934204_rs78087765_A_Neanderthal_single_seq	-0.878126573	-0.301192259	-1.413747717	-0.360340391	0.415496791	-0.479656768	-1.159414167	-0.457175413	-2.427714986	-0.428521117
chr21_43576560_rs373911662_C_Denisova_single_seq	-4.709946735	-4.194689038	-2.259916692	-4.355869687	-11.34563886	-4.883192716	-6.566378366	-3.258364962	-7.294712855	-4.126761604
chr13_105465123_rs376008865_C_Denisova_single_seq	-3.826270853	-3.521983643	-7.255812293	-3.596228655	-2.662644275	-4.664182934	-4.039832552	-2.937873099	-10.75414447	-3.645421734
chr3_133392771_133392940_pos_58_C_pos_81_G_pos_114_A_Denisova_haplotype	-5.187268513	-4.703153401	-5.357691907	-4.095217932	-11.34563886	-4.306135413	-10.95869579	-4.401622013	-10.75414447	-3.454056209
chr14_61354237_rs369095168_T_Denisova_single_seq	-0.260710884	-0.272641953	-0.597600811	-0.657629199	0.373322053	-0.382432449	-0.096833449	-0.055327473	-3.423227595	-0.353475483
chr10_77493424_rs545309224_C_Neanderthal_single_seq	-3.208642163	-4.058484654	-6.322926489	-4.095217932	-2.698180433	-3.575525314	-10.95869579	-4.759669534	-10.75414447	-3.454056209
chr4_20722957_rs187116416_T_Neanderthal_single_seq	-3.208642163	-2.526471034	-1.016539245	-2.7333104	-3.432749523	-2.166471627	-7.49926417	-2.582987166	-3.176715645	-2.600097744
chr13_41496147_41496316_pos_59_C_pos_113_A_QTLs_haplotype	-5.50214185	-3.353054634	-10.71524391	-2.558753949	-11.34563886	-2.400302125	-7.49926417	-3.188317465	-2.902395432	-3.207544259
chr9_88569168_rs140406967_A_Neanderthal_single_seq	-4.709946735	-2.770751479	-4.207449272	-2.518226143	-0.43050641	-2.487500567	-10.95869579	-2.72454131	-4.09593299	-1.759833525
chr15_31534570_rs370215607_A_Denisova_single_seq	-2.404366634	-2.668025178	-4.207449272	-2.165458229	-6.953321436	-2.786024057	-10.95869579	-2.029833404	-1.814565259	-2.033429028
chr4_83932360_rs367821264_C_Denisova_single_seq	0.434352459	0.423805499	-1.051685808	0.184977654	0.243544108	0.617045119	-0.058583726	0.531971376	0.349798957	0.21008738
chr10_5847101_rs118091367_G_Neanderthal_single_seq	-5.905497544	-3.201848829	-3.796380675	-4.86433405	-11.34563886	-3.895066816	-3.72029105	-3.409570766	-1.874561224	-4.445123084
chr12_56612157_rs57822276_C_Neanderthal_single_seq	-3.940830617	-2.00427758	-2.179968535	-2.13449792	-7.88620724	-2.400302125	-3.540843274	-1.969837439	-1.905521533	-1.759833525
chr19_687327_687496_pos_32_T_pos_140_C_pos_141_A_Neanderthal_haplotype	-0.327337929	-0.815353567	-0.571860698	-0.713728609	-11.34563886	-0.608136804	-1.386943145	-0.520323131	-1.78547768	-0.775144469
chr14_66223164_rs138658782_A_Neanderthal_single_seq	-10.85969385	-3.131801332	-10.71524391	-3.436652342	-11.34563886	-3.674378701	-5.286270447	-3.671011914	-4.09593299	-3.645421734
chr6_431065_rs372083348_T_Denisova_single_seq	-1.949800771	-1.62167934	-1.662675861	-1.136030257	-7.88620724	-1.24217741	-3.925272787	-1.497905665	-2.340516544	-1.506523629
chr1_40553026_40553195_pos_82_T_pos_91_T_Denisova_haplotype	-1.702346919	-1.243721783	-3.57569256	-1.350523065	-1.736460121	-1.030931845	-1.096058431	-1.228178242	-10.75414447	-1.553751906
chr5_122337424_rs381007_C_Denisova_single_seq	-4.519843852	-2.279253333	-2.927341353	-3.042537616	-11.34563886	-3.092830865	-10.95869579	-3.057667612	-2.619718153	-2.813429533
chr6_138175695_rs140788329_A_Denisova_single_seq	-10.85969385	-4.34510588	-7.255812293	-5.656529165	-2.974951452	-5.456378049	-10.95869579	-4.759669534	-10.75414447	-4.635225967
chr5_36200999_rs74649001_T_Denisova_single_seq	0.64760527	-1.053618899	-0.263002672	-1.120779639	-5.673213517	-1.186396169	-0.907486848	-0.831265846	-3.033045284	-1.035103659
chr14_69116392_rs944962577_C_Denisova_single_seq	1.487650685	1.0007989	1.743931523	0.998194175	1.924802482	0.843834982	1.050082959	0.834996757	0.772843732	0.996796425
chr4_111522733_rs373134424_T_Neanderthal_single_seq	-2.142017431	-2.482213114	-1.69010435	-3.980658168	-4.687427376	-4.019514187	-4.808948669	-3.578499775	-3.835281236	-3.207544259
chr6_75284745_rs11753320_C_QTLs_single_seq	-2.363838828	-2.068265675	-1.391063365	-1.623912213	-11.34563886	-2.202905256	-2.241019366	-2.124781808	-10.75414447	-2.211325899
chr22_47198960_rs527539555_G_Denisova_single_seq	-2.674818512	-1.827760958	-3.796380675	-2.045414376	-4.10723412	-1.816750573	-3.458849902	-1.607920458	-7.294712855	-2.24969771
chr18_60388216_rs71352589_A_Neanderthal_single_seq	-1.326364122	-0.370092564	-0.437956512	-0.521226549	-0.978224108	-0.457478083	-0.934941436	-0.586361893	-0.636501372	-0.628890011
chr19_42690794_rs932211979_G_Neanderthal_single_seq	-0.617710705	0.001188659	-0.144439474	0.172652119	-0.057349517	0.078612763	-0.30495501	-0.00930459	-0.442396158	-0.019272599
chr6_4217572_4217741_pos_83_C_pos_90_A_Neanderthal_haplotype	-1.677299501	-2.7184742	-5.761047602	-2.518226143	-1.422311374	-2.580310377	-1.080644876	-2.261958227	-2.106686047	-2.41428568
chr2_14109042_rs59185415_G_Neanderthal_single_seq	-0.559341294	-0.330318989	-0.08862226	-0.076707349	-1.718104975	0.335181937	-0.962928638	-0.078901446	-2.619718153	-0.19532194
chr1_38495992_rs373127224_G_Neanderthal_single_seq	-0.536639094	-2.824994524	-10.71524391	-3.596228655	-11.34563886	-4.019514187	-5.601143784	-4.759669534	-2.143119676	-4.635225967
chr1_56296383_rs78665777_G_Neanderthal_single_seq	-7.400262236	-3.819477519	-4.207449272	-4.355869687	-7.88620724	-3.674378701	-10.95869579	-4.759669534	-10.75414447	-4.445123084
chr6_150431030_rs367698195_C_Denisova_single_seq	-2.626074178	-2.241875723	-3.064192221	-2.600453241	-3.694587168	-3.026027494	-4.618845786	-2.19174023	-4.823407136	-2.504202317
chr3_124116131_rs1445628_C_Arensbergen_single_seq	-3.940830617	-3.435048006	-10.71524391	-3.77567643	-11.34563886	-2.580310377	-3.72029105	-2.937873099	-10.75414447	-4.854235749
chr11_120099679_rs2508490_G_QTLs_single_seq	0.905592244	1.339700529	0.951423929	0.984156652	-0.171337315	0.951356045	0.043415988	1.078202659	-0.281453634	0.921091181
chr1_244758635_rs368781755_C_Denisova_single_seq	-2.075059009	-1.62167934	-0.677696958	-1.120779639	-6.953321436	-1.761362003	-2.773820446	-1.281882769	-3.614593121	-1.905389837
chr15_92478315_rs112361266_G_Denisova_single_seq	-2.725267534	-4.194689038	-10.71524391	-3.514235283	-7.88620724	-4.155718571	-2.079112539	-3.769865301	-1.674659689	-3.454056209
chr1_36973288_rs76642573_A_Neanderthal_single_seq	-1.214035422	-5.180475179	-6.322926489	-5.083343832	-11.34563886	-4.019514187	0.528641826	-3.990553416	-10.75414447	-3.86610985
chr15_68239141_rs74618764_C_Neanderthal_single_seq	1.399166577	1.747709332	2.266858395	1.90794567	1.596692365	1.904816856	1.859287138	1.832682216	1.115063777	1.744213418
chr14_64583691_rs371408307_A_Neanderthal_single_seq	-0.641736157	-0.301192259	-0.999281922	-0.307585152	0.219939278	-0.372023349	0.952321619	-0.255675875	-0.560619113	-0.223685142
chr3_6021059_rs73007861_C_Neanderthal_single_seq	-4.709946735	-4.513050518	-10.71524391	-3.874529817	-2.890311639	-4.306135413	-4.618845786	-4.115000787	-10.75414447	-3.207544259
chr11_121637413_rs998314120_C_Denisova_single_seq	0.507174732	1.109634043	0.607247625	1.079666493	1.623927538	1.159408567	0.925856345	0.994088657	0.505010296	1.133517505
chr14_59905464_rs370078915_A_Denisova_single_seq	-3.138594666	-2.7184742	-5.04281857	-2.643393763	-11.34563886	-2.731781012	-5.601143784	-2.19174023	-1.40763074	-2.872083751
chr10_36105517_rs866350584_T_Neanderthal_single_seq	-1.287941211	-1.462731564	-0.73367663	-1.198697874	-3.845792972	-1.535480595	-2.824269469	-1.435710904	-3.835281236	-1.705488303
chr12_57649131_57649300_pos_18_C_pos_154_T_Neanderthal_haplotype	-4.709946735	-3.614495781	-10.71524391	-3.596228655	-11.34563886	-4.155718571	-10.95869579	-4.251205171	-10.75414447	-3.86610985
chr1_89644502_rs375121081_A_Denisova_single_seq	-2.446065926	-2.940011184	-10.71524391	-3.436652342	-11.34563886	-4.019514187	-7.49926417	-3.258364962	-10.75414447	-2.813429533
chr6_134954863_rs374567267_G_Denisova_single_seq	-7.400262236	-4.922163183	-5.761047602	-4.674231167	-11.34563886	-4.019514187	-5.601143784	-5.236991311	-10.75414447	-3.751550085
chr5_103986074_103986243_pos_71_A_pos_102_T_Denisova_haplotype	2.32037069	1.577813365	2.147974435	1.586528683	2.569773734	1.598375151	3.420614883	1.484241938	1.958167569	1.432075827
chr12_59609207_rs12426503_T_Denisova_single_seq	-2.725267534	-2.101356462	-4.784506575	-2.440433982	-1.349871708	-1.73444527	-1.568526833	-2.374141277	-1.701576422	-3.133921396
chr17_68929636_rs371247051_C_Denisova_single_seq	-2.363838828	-2.357045494	-3.57569256	-2.262537111	-11.34563886	-3.026027494	-10.95869579	-2.538729246	-2.106686047	-2.75706709
chr1_43272022_rs377484251_T_Denisova_single_seq	-2.578923084	-1.973317271	-10.71524391	-2.829205827	-4.10723412	-3.092830865	-1.568526833	-2.374141277	-10.75414447	-3.367120572
chr9_97902914_rs80032157_C_Neanderthal_single_seq	-4.351899214	-3.275471693	-10.71524391	-3.162332128	-11.34563886	-2.786024057	-4.808948669	-2.996527317	-10.75414447	-4.445123084
chr6_455213_rs371085405_C_Denisova_single_seq	-3.826270853	-1.441389533	-1.460215342	-1.315376503	-11.34563886	-1.535480595	-3.925272787	-1.318829603	-1.522923292	-1.967989464
chr9_97944757_rs148244017_A_Neanderthal_single_seq	-2.042710231	-2.00427758	-2.994144723	-2.440433982	-3.211212539	-2.202905256	-1.612182056	-2.374141277	-3.254298586	-2.067296664
chr6_136912417_rs57417197_C_Neanderthal_single_seq	-3.940830617	-3.353054634	-10.71524391	-3.683164292	-11.34563886	-4.306135413	-2.588008382	-4.251205171	-10.75414447	-4.854235749
chr19_5609739_rs148040441_T_Neanderthal_single_seq	-3.138594666	-2.770751479	-4.375393909	-2.879654849	-11.34563886	-2.487500567	-2.311237362	-3.188317465	-1.874561224	-3.2851272
chr14_65206369_rs373914828_C_Denisova_single_seq	0.602297096	0.557020721	0.016923514	0.379845506	-3.064868089	0.433404124	-0.613290542	0.361462642	1.072006742	0.414085737
chr5_78431971_rs375979162_C_Denisova_single_seq	-3.826270853	-3.435048006	-1.866620972	-3.22617861	-7.88620724	-3.092830865	-1.159414167	-3.875993652	-10.75414447	-3.645421734
chr10_77485898_rs895008144_A_Neanderthal_single_seq	-6.467376432	-3.819477519	-3.297391397	-3.77567643	-7.88620724	-2.962181012	-3.458849902	-3.769865301	-2.841255137	-3.367120572
chr10_71472382_rs34719291_A_QTLs_single_seq	-4.928956517	-2.940011184	-2.633094871	-2.440433982	-4.10723412	-2.13093547	-4.808948669	-2.060793713	-10.75414447	-2.13751466
chr7_158247570_158247739_pos_86_G_pos_87_C_Neanderthal_haplotype	-0.110662473	-1.42035862	-1.805350828	-1.198697874	-2.810363482	-1.261260956	-1.634515242	-1.245858549	-0.251312669	-1.679064578
chr7_158267591_158267760_pos_62_T_pos_110_C_Neanderthal_haplotype	-5.187268513	-4.194689038	-10.71524391	-5.656529165	-7.88620724	-4.306135413	-10.95869579	-3.990553416	-10.75414447	-4.445123084
chr8_73034670_rs769173653_A_Denisova_single_seq	-1.491187393	-2.357045494	-3.215398025	-2.558753949	-3.845792972	-2.062385995	-2.677925019	-2.298391856	-7.294712855	-1.875080003
chr4_1286802_rs1006923327_C_Denisova_single_seq	-0.629673419	-0.03032969	-0.449628866	-0.290420225	-0.852784239	0.209131196	-0.350440967	-0.436725814	-2.726238477	-0.158351434
chr18_68955421_rs60792779_T_Neanderthal_single_seq	-5.50214185	-3.201848829	-2.802354576	-2.931932128	-11.34563886	-3.575525314	-5.027958451	-3.671011914	-2.726238477	-3.751550085
chr12_53416625_rs11170379_G_Neanderthal_single_seq	-4.065277988	-4.058484654	-10.71524391	-4.355869687	-11.34563886	-3.895066816	-10.95869579	-3.990553416	-2.782600919	-3.99055722
chr5_149387344_rs1048056559_A_Denisova_single_seq	-4.201482372	-3.934037283	-3.57569256	-4.506286529	-11.34563886	-4.306135413	-10.95869579	-3.671011914	-10.75414447	-3.99055722
chr12_57649148_rs117245169_T_Neanderthal_single_seq	0.820226024	0.327630287	0.362239445	0.325212131	-1.091791374	0.202181785	-0.136124958	0.239695337	-0.183340035	0.389328458
chr21_43606145_rs113195838_A_Neanderthal_single_seq	-3.282265027	-3.435048006	-0.719476761	-2.879654849	-7.88620724	-2.533159284	-4.808948669	-3.875993652	-7.294712855	-3.207544259
chr20_55478286_rs376795913_A_Denisova_single_seq	-2.674818512	-3.001151479	-2.141596725	-2.296404747	-7.88620724	-3.780507052	-7.49926417	-2.374141277	-7.294712855	-3.207544259
chr16_74039019_rs866917067_A_Denisova_single_seq	-2.626074178	-1.773415737	-1.930609067	-1.689900623	-11.34563886	-2.096253631	-3.381266961	-2.060793713	-1.596797538	-1.787793606
chr15_71656628_rs1866921_G_Arensbergen_single_seq	1.342123762	-1.339172925	3.647727251	-1.500353574	0.91027489	-1.934346804	1.388648751	-1.969837439	-0.397692503	-1.875080003
chr8_95751995_rs138410439_C_Denisova_single_seq	-2.831787858	-1.62167934	2.00777702	-1.882224209	-6.953321436	-1.320074604	-1.933556227	-1.519247697	-1.57175012	-1.311267337
chr12_104442274_rs546861527_G_Denisova_single_seq	-3.826270853	-5.180475179	-3.137815084	-4.674231167	-2.662644275	-4.155718571	-2.588008382	-4.978679316	-10.75414447	-3.86610985
chr1_1335747_rs998102031_T_Denisova_single_seq	-2.578923084	-2.00427758	-1.997567489	-2.074501955	-7.88620724	-1.816750573	-10.95869579	-2.454089433	-4.604397354	-2.211325899
chr12_10396592_rs376479105_T_Denisova_single_seq	-7.400262236	-4.922163183	-10.71524391	-5.083343832	-11.34563886	-4.883192716	-10.95869579	-3.491564138	-10.75414447	-4.854235749
chr5_5752276_rs451119_G_Arensbergen_single_seq	-1.126678533	-1.462731564	-0.521718552	-1.151443812	-2.528655236	-1.512433859	-0.646947474	-1.094033357	-0.030483529	-1.577958767
chr6_89762526_rs375712542_T_Denisova_single_seq	-4.065277988	-2.770751479	-10.71524391	-2.558753949	-11.34563886	-1.934346804	-6.566378366	-2.413561626	-2.473373703	-2.600097744
chr10_128336229_rs374583579_C_Neanderthal_single_seq	-2.946804518	-3.934037283	-6.322926489	-2.104188086	-11.34563886	-2.679503733	-3.106946747	-3.671011914	-3.103092782	-2.813429533
chr16_75088102_rs368080720_C_Denisova_single_seq	-4.519843852	-2.7184742	-5.357691907	-2.165458229	-11.34563886	-2.533159284	-1.259991122	-2.881510657	-10.75414447	-2.101978503
chr1_1757249_rs995557394_G_Denisova_single_seq	-1.060412233	-0.748301767	-0.134985345	-0.990326816	0.042916645	-0.571946904	-0.48600495	-0.586361893	-1.969509628	-0.817746828
chr22_43514120_rs375206056_G_Denisova_single_seq	-6.467376432	-4.34510588	-10.71524391	-3.436652342	-6.391442549	-3.092830865	-4.450901149	-3.875993652	-2.841255137	-3.367120572
chr22_29566004_rs190573337_G_Denisova_single_seq	-3.071791295	-2.881356967	-7.255812293	-2.478805793	0.680538738	-2.731781012	-2.311237362	-2.881510657	-1.78547768	-2.24969771
chr6_149546882_rs906754874_A_Denisova_single_seq	-10.85969385	-5.495348516	-7.255812293	-4.674231167	-7.88620724	-4.474080051	-3.106946747	-4.401622013	-10.75414447	-5.112547745
chr3_5010268_5010437_pos_76_A_pos_97_A_Denisova_haplotype	-3.940830617	-3.614495781	-10.71524391	-3.980658168	-11.34563886	-4.019514187	-10.95869579	-3.331987825	-10.75414447	-3.207544259
chr2_106021547_rs116315733_A_Neanderthal_single_seq	-1.702346919	-2.881356967	-3.920828046	-3.101191833	-11.34563886	-2.400302125	-2.773820446	-3.188317465	-2.427714986	-3.2851272
chr2_158978729_rs368107884_G_Denisova_single_seq	-10.85969385	-4.194689038	-10.71524391	-3.980658168	-11.34563886	-4.155718571	-3.627778911	-5.955220343	-10.75414447	-5.112547745
chr15_93270848_rs142877079_G_Neanderthal_single_seq	-10.85969385	-5.89870421	-7.255812293	-2.931932128	-11.34563886	-4.306135413	-3.106946747	-3.188317465	-3.515739734	-3.207544259
chr12_104409862_none_T_Denisova_single_seq	-3.359847967	-5.495348516	-3.215398025	-5.083343832	-11.34563886	-4.474080051	-10.95869579	-5.236991311	-10.75414447	-4.126761604
chr9_76359401_rs371987695_C_Neanderthal_single_seq	-2.725267534	-2.279253333	-3.57569256	-2.518226143	-2.734614062	-2.8423865	-7.49926417	-2.72454131	-10.75414447	-2.41428568
chr9_90253665_rs36211347_A_Neanderthal_single_seq	-5.50214185	-3.934037283	-10.71524391	-4.095217932	-11.34563886	-4.019514187	-10.95869579	-3.057667612	-3.835281236	-3.546568347
chr9_98284428_rs539656002_T_Neanderthal_single_seq	-1.406423221	-1.42035862	-2.743700358	-1.198697874	-4.837844219	-1.874350839	-1.933556227	-1.142887745	-6.36182705	-1.936350146
chr2_3717387_rs55792518_C_Neanderthal_single_seq	-4.709946735	-3.131801332	-3.57569256	-3.042537616	-6.953321436	-2.318075027	-10.95869579	-2.72454131	-3.176715645	-3.645421734
chr5_149884444_rs17726596_A_Neanderthal_single_seq	-6.467376432	-3.353054634	-10.71524391	-4.86433405	-11.34563886	-4.664182934	-10.95869579	-4.251205171	-10.75414447	-5.112547745
chr5_159684836_rs376925144_C_Denisova_single_seq	0.627643761	0.463946663	1.341732424	0.493217954	1.421511053	0.263553303	1.432279217	0.542309615	-0.212079931	0.25188736
chr12_56984748_rs370892570_G_Neanderthal_single_seq	-5.905497544	-3.435048006	-10.71524391	-3.162332128	-11.34563886	-2.8423865	-7.49926417	-3.578499775	-10.75414447	-3.645421734
chr9_97880852_rs4647521_T_Neanderthal_single_seq	-2.946804518	-3.275471693	-4.375393909	-3.363029478	-7.88620724	-3.575525314	-1.990028996	-4.115000787	-10.75414447	-3.207544259
chr1_225430300_rs79257028_G_Neanderthal_single_seq	-1.093164946	-0.885674262	-2.259916692	-1.645574708	5.634511878	-1.402419066	-2.677925019	-1.497905665	-2.520524796	-1.121414983
chr16_75133483_rs371283697_A_Denisova_single_seq	-0.641736157	-0.390398248	-2.434473142	-0.472016627	-0.074759564	-0.818162903	-2.174060943	-0.357708392	-1.055439806	-0.473224772
chr1_89571690_rs376134162_T_Denisova_single_seq	-0.906952607	-1.462731564	-1.368730179	-1.988941607	-11.34563886	-1.816750573	-4.618845786	-2.413561626	-10.75414447	-1.438459354
chr22_25568130_rs555984267_A_Neanderthal_single_seq	-3.528776976	-4.513050518	-10.71524391	-4.674231167	-7.88620724	-5.141504712	-10.95869579	-5.551864649	-10.75414447	-3.99055722
chr1_225732897_rs377338959_C_Neanderthal_single_seq	-10.85969385	-4.922163183	-10.71524391	-4.506286529	-11.34563886	-3.895066816	-10.95869579	-4.401622013	-10.75414447	-5.830776776
chr4_44032893_rs118142425_T_Neanderthal_single_seq	-2.831787858	-2.101356462	-6.322926489	-2.687651683	-5.673213517	-2.318075027	-10.95869579	-2.937873099	-2.520524796	-2.28911806
chr22_17546261_rs368397143_A_Neanderthal_single_seq	-2.578923084	-1.913321306	-4.207449272	-2.074501955	-7.88620724	-2.240282866	-2.725076112	-2.413561626	-1.342633485	-2.4585436
chr12_7084125_rs373689650_T_Denisova_single_seq	-3.071791295	-2.824994524	-5.04281857	-3.292981981	-3.768210031	-3.895066816	-6.566378366	-2.937873099	-10.75414447	-3.645421734
chr7_82607649_rs368894529_C_Neanderthal_single_seq	-1.093164946	-0.900159273	-0.806851291	-0.760233685	-1.955469903	-0.548315007	-1.526153888	-0.357708392	-2.106686047	-0.803405805
chr10_65382614_rs148267458_G_Neanderthal_single_seq	-10.85969385	-5.495348516	-10.71524391	-4.674231167	-11.34563886	-5.141504712	-10.95869579	-4.56956665	-10.75414447	-4.635225967
chr12_101888404_rs4586227_G_Neanderthal_single_seq	0.114003512	-0.49644855	0.54978503	-0.443276732	-0.803574317	-0.382432449	-0.765170428	-0.39667619	-0.109386881	-0.322470814
chr1_168432163_rs953756575_C_Neanderthal_single_seq	-2.286046667	-1.359045071	-1.635759128	-1.231082961	-2.466055609	-1.223343004	-1.826838828	-1.300237915	-1.596797538	-1.352431186
chr16_27565416_rs377663811_C_Denisova_single_seq	-5.905497544	-4.058484654	-5.04281857	-3.596228655	1.195699799	-3.895066816	-3.540843274	-3.990553416	-3.423227595	-3.99055722
chr22_25580091_25580260_pos_41_C_pos_132_T_Neanderthal_haplotype	-4.928956517	-3.614495781	-2.032249328	-4.095217932	-11.34563886	-4.474080051	-10.95869579	-3.671011914	-10.75414447	-5.427421082
chr3_177058235_rs371079945_T_Denisova_single_seq	-1.028386611	-2.482213114	-3.384327034	-2.687651683	-2.5940948	-2.786024057	-3.72029105	-2.628645883	-10.75414447	-3.546568347
chr22_44176234_rs368618185_A_Denisova_single_seq	1.413810379	1.488896252	0.362239445	1.627744802	2.582786985	1.57166276	3.033977061	1.781236146	1.453784972	1.766014128
chr12_56698960_rs57279772_G_Neanderthal_single_seq	-5.905497544	-2.317625144	-0.10698909	-2.558753949	-11.34563886	-2.400302125	-10.95869579	-2.628645883	-10.75414447	-1.905389837
chr9_18834575_18834744_pos_35_T_pos_138_G_Denisova_haplotype	-0.691021736	-1.695553585	-3.137815084	-1.831686816	-3.019209372	-1.90403697	-2.588008382	-1.884277091	-1.055439806	-1.905389837
chr12_125004805_rs59228342_T_Neanderthal_single_seq	-7.400262236	-3.819477519	-10.71524391	-3.162332128	-11.34563886	-2.240282866	-10.95869579	-3.671011914	-10.75414447	-3.454056209
chr6_108070366_rs77112685_T_Denisova_single_seq	-10.85969385	-5.495348516	-10.71524391	-4.355869687	-1.977132398	-4.474080051	-10.95869579	-4.978679316	-10.75414447	-5.427421082
chr4_20712455_rs140937085_C_Neanderthal_single_seq	-2.888150301	-3.201848829	-7.255812293	-3.162332128	-3.62453967	-2.629054711	-3.170793229	-2.774990333	-10.75414447	-2.75706709
chr16_72139581_rs374939260_A_Denisova_single_seq	0.681886805	0.920650826	-0.380970627	1.08296333	0.136664923	1.15221486	0.043415988	1.042232333	-0.221788548	1.072619199
chr2_163279073_rs12469119_A_Neanderthal_single_seq	-2.489006448	-2.357045494	-5.04281857	-2.643393763	-11.34563886	-3.026027494	-4.039832552	-2.582987166	-10.75414447	-2.702824045
chr9_19267155_rs889857561_T_Denisova_single_seq	-3.071791295	-2.00427758	-2.219388885	-1.908172661	-7.88620724	-2.240282866	-7.49926417	-2.495788724	-10.75414447	-1.967989464
chr5_32071404_rs77759732_C_Neanderthal_single_seq	-4.519843852	-3.934037283	-10.71524391	-3.042537616	-11.34563886	-2.786024057	-7.49926417	-2.454089433	-10.75414447	-2.933224045
chr14_63403776_rs376298360_A_Neanderthal_single_seq	-10.85969385	-3.934037283	-10.71524391	-5.656529165	-11.34563886	-4.664182934	-10.95869579	-3.990553416	-10.75414447	-3.751550085
chr14_61039190_rs372994453_T_Denisova_single_seq	-0.481398999	-0.696817444	-1.69010435	-0.832928913	-0.15890557	-0.735779246	-1.703667219	-0.791773552	-1.452648278	-1.035103659
chr4_184032568_rs72691673_T_Neanderthal_single_seq	-2.011070914	-0.748301767	-0.852606555	-0.324956765	3.179086487	-0.403478702	-2.141712166	-1.062359307	0.28956639	-0.775144469
chr9_95772137_rs79703132_A_Neanderthal_single_seq	-1.491187393	-2.3975733	-0.965374485	-2.016901689	-3.927786344	-2.679503733	1.52335584	-1.884277091	-1.648235965	-3.063873898
chr12_104239528_104239697_pos_79_G_pos_93_G_Denisova_haplotype	-3.940830617	-3.435048006	-10.71524391	-3.514235283	-11.34563886	-3.092830865	-2.141712166	-3.331987825	-10.75414447	-2.872083751
chr6_42305537_rs57138942_C_Neanderthal_single_seq	-5.905497544	-3.819477519	-10.71524391	-4.355869687	-11.34563886	-5.859733743	-4.450901149	-4.56956665	-10.75414447	-4.635225967
chr8_23187069_rs76248903_G_Neanderthal_single_seq	-1.628472674	-2.035916897	-1.662675861	-1.807066849	-6.953321436	-1.84526326	-1.879211005	-1.7270223	-1.260289024	-1.352431186
chr12_132851980_rs28705079_G_QTLs_single_seq	1.667049888	1.1204381	2.051906	1.17851988	1.631104248	1.347516794	2.580099394	1.255176063	1.767701302	1.163029044
chr1_54845608_rs181604782_G_Neanderthal_single_seq	-3.720142502	-4.058484654	-2.104219115	-3.514235283	-11.34563886	-4.474080051	-3.540843274	-3.671011914	-10.75414447	-3.751550085
chr1_226038164_rs60943392_G_Neanderthal_single_seq	-1.727836894	-0.900159273	-1.609335404	-1.105688549	-1.699980427	-1.115225387	-1.505425155	-1.435710904	-1.072906061	-0.789205936
chr12_56432218_rs191134870_T_Neanderthal_single_seq	-2.363838828	-3.819477519	-10.71524391	-4.095217932	-11.34563886	-2.679503733	-2.462840762	-2.675796977	-7.294712855	-2.4585436
chr14_61517256_rs74825213_A_Denisova_single_seq	-1.513180121	-1.943007437	-2.104219115	-1.988941607	-1.483001501	-1.99694643	-1.634515242	-2.09243303	-3.835281236	-2.101978503
chr12_3628622_rs1023540204_G_Denisova_single_seq	-0.514288608	-1.13693853	-1.106065174	-0.845409052	-2.23973035	-0.818162903	-2.930789792	-1.110135032	-1.874561224	-1.271245491
chr2_38628721_rs377426650_A_Denisova_single_seq	-3.940830617	-2.824994524	-4.565496793	-3.162332128	-11.34563886	-2.962181012	-3.540843274	-3.188317465	-10.75414447	-2.650546767
chr18_60436971_rs35529356_G_Neanderthal_single_seq	-2.324418478	-2.317625144	-3.796380675	-1.882224209	-7.88620724	-1.99694643	-2.876546748	-1.829931869	-10.75414447	-2.41428568
chr20_38586634_rs371791625_A_Denisova_single_seq	-1.753785346	-1.484394059	-4.207449272	-2.104188086	-11.34563886	-1.816750573	-2.876546748	-1.585236107	-10.75414447	-1.787793606
chr12_7087922_7088091_pos_45_G_pos_127_C_Denisova_haplotype	-4.351899214	-3.614495781	-5.357691907	-2.518226143	-11.34563886	-2.901040717	-2.632266302	-3.121514094	-10.75414447	-3.454056209
chr16_75032380_75032549_pos_31_G_pos_40_G_pos_102_C_pos_141_C_Denisova_haplotype	-10.85969385	-4.34510588	-10.71524391	-7.554649551	-11.34563886	-4.664182934	-10.95869579	-4.759669534	-10.75414447	-3.645421734
chr6_130527747_130527916_pos_52_T_pos_121_G_Denisova_haplotype	0.780099039	-0.095510511	-0.98222859	0.215338519	-1.977132398	0.166923553	0.429859715	0.064280713	-0.091476098	-0.019272599
chr7_24214339_rs372000279_A_Denisova_single_seq	-2.248669057	-1.597871951	-0.999281922	-1.42349412	-1.999125126	-1.168271621	-1.801348854	-1.912237172	-1.163557423	-1.905389837
chr3_14199035_14199204_pos_82_G_pos_91_T_Denisova_haplotype	-4.065277988	-5.180475179	-3.064192221	-3.874529817	-11.34563886	-4.474080051	-10.95869579	-4.401622013	-6.36182705	-3.546568347
chr20_36911001_rs546003414_T_Denisova_single_seq	-1.448182867	-4.703153401	-10.71524391	-4.674231167	-11.34563886	-4.474080051	-7.49926417	-4.251205171	-10.75414447	-4.277178447
chr1_36902134_36902303_pos_53_A_pos_119_C_Denisova_haplotype	-1.028386611	-2.824994524	-7.255812293	-3.042537616	-7.88620724	-2.629054711	-2.824269469	-3.188317465	-2.902395432	-3.645421734
chr9_125971931_rs999549502_A_Denisova_single_seq	-3.826270853	-3.001151479	-5.357691907	-2.780461493	-1.407529533	-3.162878362	-10.95869579	-3.491564138	-3.835281236	-2.813429533
chr6_158190536_rs374836897_C_Denisova_single_seq	-5.905497544	-3.819477519	-4.207449272	-4.095217932	-3.927786344	-3.026027494	-2.824269469	-4.115000787	-2.473373703	-5.830776776
chr14_58997838_rs948291489_A_Denisova_single_seq	1.972207132	2.192005828	1.058307434	2.167536999	3.492530968	2.096900028	0.716820255	2.070901465	1.039865172	2.046927899
chr8_83860935_rs371978083_A_Neanderthal_single_seq	-4.519843852	-2.770751479	-7.255812293	-3.683164292	-7.88620724	-3.236501226	-10.95869579	-2.675796977	-10.75414447	-3.207544259
chr21_43989443_rs369373997_C_Neanderthal_single_seq	-3.007944813	-3.521983643	-3.57569256	-3.514235283	-1.514331615	-3.236501226	-2.987152235	-3.121514094	-2.841255137	-2.504202317
chr22_34121523_rs62225402_C_Neanderthal_single_seq	-10.85969385	-4.34510588	-10.71524391	-4.86433405	-11.34563886	-4.883192716	-2.987152235	-4.115000787	-10.75414447	-4.635225967
chr1_56253369_rs115146448_G_Neanderthal_single_seq	0.672174921	0.446879882	0.629606772	0.42730686	-0.051592546	0.360371491	1.332187034	0.295765673	0.573969422	0.04554212
chr2_10327780_rs373084152_G_Denisova_single_seq	-0.691021736	-0.244645699	-0.026119507	-0.433822602	-1.514331615	-0.382432449	-0.635641029	-0.367352111	-0.954862852	-0.51935804
chr5_179674357_rs34862489_A_QTLs_single_seq	-3.720142502	-3.001151479	-4.375393909	-2.366622743	-11.34563886	-2.679503733	-10.95869579	-2.454089433	-6.36182705	-2.702824045
chr17_37978246_rs374560345_C_Denisova_single_seq	0.211097955	0.346158303	0.279816555	0.102912508	0.748108804	0.270213957	-1.277457377	0.28964217	-0.408739226	0.145024976
chr5_149742825_rs79972705_G_Neanderthal_single_seq	-1.160989188	-1.773415737	-1.368730179	-2.440433982	-5.19589174	-1.90403697	-5.286270447	-2.996527317	-10.75414447	-1.787793606
chr21_39696003_rs531823312_C_Denisova_single_seq	-10.85969385	-5.89870421	-10.71524391	-4.506286529	-2.627962436	-5.141504712	-10.95869579	-4.759669534	-10.75414447	-4.445123084
chr12_56478220_rs191131399_T_Neanderthal_single_seq	3.624058955	3.464865374	2.647110905	3.487818199	2.777270002	3.40516282	3.629491792	3.488057443	2.773699025	3.428055168
chr12_56538344_rs58663297_T_Neanderthal_single_seq	-1.028386611	-0.735257419	-1.805350828	-0.713728609	-5.988086854	-0.951292696	-2.677925019	-0.509604694	-5.396592469	-0.891671556
chr15_66619883_66620052_pos_18_C_pos_155_G_Denisova_haplotype	-1.980110605	-2.572129751	-1.325074956	-2.931932128	-5.988086854	-2.533159284	-10.95869579	-2.335769466	-2.520524796	-2.41428568
chr1_168433847_rs1007994130_G_Neanderthal_single_seq	-2.578923084	-2.881356967	-7.255812293	-3.874529817	-11.34563886	-2.901040717	-0.790023671	-3.671011914	-10.75414447	-2.702824045
chr8_23163195_rs3824214_G_Neanderthal_single_seq	-5.905497544	-4.922163183	-10.71524391	-4.095217932	-11.34563886	-5.456378049	-10.95869579	-4.978679316	-10.75414447	-3.99055722
chr10_79614651_rs368382364_A_Denisova_single_seq	-10.85969385	-4.922163183	-4.375393909	-6.059884859	-11.34563886	-4.474080051	-10.95869579	-4.56956665	-10.75414447	-4.445123084
chr2_10311419_rs368229807_C_Denisova_single_seq	-1.834554292	-1.506386788	-1.18191418	-1.807066849	-11.34563886	-1.381388153	-3.540843274	-2.029833404	-2.07114989	-1.679064578
random_46920_random_single_seq	-0.768258468	-0.022385314	-0.791916427	0.049987911	-0.883136586	0.195198736	0.707972052	0.141112252	0.240915994	0.24500426
chr16_74484922_rs993277590_T_Denisova_single_seq	-2.212235428	-1.021593277	-1.06958548	-0.922645783	0.883480362	-0.749187289	1.639589385	-0.927849371	-7.294712855	-0.720230322
chr1_40643021_40643190_pos_27_T_pos_145_T_Denisova_haplotype	-1.491187393	-1.399629887	-2.927341353	-1.908172661	-0.555290362	-1.512433859	-2.54506786	-1.56290292	-1.674659689	-1.627626151
chr12_47572354_rs117511882_C_Neanderthal_single_seq	0.652552788	1.197288247	0.54978503	1.184670796	-0.63053485	1.433107365	0.538657105	1.337620765	0.028034721	1.422956359
chr18_60605213_rs35380440_C_Neanderthal_single_seq	-2.777544813	-2.668025178	-2.141596725	-2.165458229	-11.34563886	-1.656583118	-1.961516308	-2.029833404	-3.254298586	-2.600097744
chr1_95821079_rs943951139_C_Denisova_single_seq	-4.519843852	-4.058484654	-3.796380675	-3.596228655	-11.34563886	-4.019514187	-10.95869579	-4.251205171	-7.294712855	-3.86610985
chr6_146108972_146109141_pos_51_T_pos_122_C_Neanderthal_haplotype	-3.282265027	-2.00427758	-1.460215342	-2.165458229	-2.163244506	-2.166471627	-4.618845786	-2.124781808	-7.294712855	-2.13751466
chr2_10286926_rs372532075_T_Denisova_single_seq	-0.742050753	-0.291612576	-1.609335404	-0.191510339	-2.320499297	-0.271865511	0.929666952	-0.319765507	-0.702935532	-0.140215494
chr19_8580761_8580930_pos_58_T_pos_115_T_Denisova_haplotype	-4.065277988	-2.357045494	-0.762502665	-2.600453241	-7.88620724	-2.202905256	-7.49926417	-3.057667612	-1.220814741	-2.997070527
chr15_31538902_rs377471218_G_Denisova_single_seq	-5.905497544	-2.940011184	-10.71524391	-3.292981981	-11.34563886	-4.155718571	-5.286270447	-3.671011914	-10.75414447	-4.126761604
chr6_154764179_rs1008981846_G_Denisova_single_seq	-3.208642163	-2.135224098	-1.835660663	-2.7333104	-11.34563886	-2.962181012	-1.751681469	-2.675796977	-2.258289446	-2.504202317
chr7_70367717_rs149643208_T_Neanderthal_single_seq	-3.940830617	-4.194689038	-3.064192221	-3.980658168	-11.34563886	-4.019514187	-2.677925019	-3.671011914	-10.75414447	-3.2851272
chr13_41496259_rs111708219_A_QTLs_single_seq	-1.980110605	-2.526471034	-5.357691907	-2.403056372	0.734845598	-2.8423865	-3.307644098	-2.22642207	-7.294712855	-2.702824045
chr9_126015979_rs973150416_T_Denisova_single_seq	-2.075059009	-2.824994524	-3.920828046	-3.77567643	-1.831911263	-3.026027494	-10.95869579	-2.22642207	-3.515739734	-3.133921396
chr10_43909905_rs61858965_A_Neanderthal_single_seq	0.369725834	0.688680139	-0.473260762	0.42730686	1.22682453	0.166923553	0.725614522	0.307935252	0.499112107	0.592779708
chr14_68033026_rs117731935_A_Neanderthal_single_seq	-4.928956517	-3.201848829	-5.761047602	-3.042537616	-2.734614062	-3.092830865	-2.824269469	-3.990553416	-10.75414447	-3.207544259
chr3_12683164_rs114920110_T_Neanderthal_single_seq	-2.725267534	-3.934037283	-4.057032429	-4.506286529	-3.694587168	-4.155718571	-6.566378366	-3.671011914	-3.033045284	-3.367120572
chr5_43694961_rs71629193_G_Neanderthal_single_seq	-7.400262236	-4.922163183	-10.71524391	-3.292981981	-2.849783832	-3.162878362	-5.286270447	-3.875993652	-10.75414447	-3.063873898
chr17_37772084_rs377182456_A_Denisova_single_seq	0.560792758	0.659346122	0.845566557	0.796088768	1.583804499	0.116068009	-0.036111386	0.092695123	1.292638497	0.181532365
chr1_1831453_1831622_pos_44_G_pos_128_A_Denisova_haplotype	-1.628472674	-1.103031093	-6.322926489	-1.075971843	-11.34563886	-1.186396169	-1.703667219	-0.8856623	-2.427714986	-0.747426133
chr9_126019884_rs913322142_A_Denisova_single_seq	-5.50214185	-3.521983643	-5.761047602	-2.643393763	-2.561004013	-4.019514187	-10.95869579	-3.875993652	-10.75414447	-3.367120572
chr22_47149113_47149282_pos_21_G_pos_82_C_pos_89_C_pos_109_G_pos_118_A_pos_151_T_Neanderthal_haplotype	-2.286046667	-0.65937516	-1.413747717	-0.870697956	-3.768210031	-0.935879141	-2.141712166	-0.913649502	-1.40763074	-0.969589791
chr2_144095276_rs1022770698_A_Denisova_single_seq	-1.891027061	-1.462731564	-5.761047602	-1.689900623	-2.348459378	-0.951292696	-2.141712166	-1.99952357	-3.959728607	-1.416466625
chr6_22887637_rs895030467_G_Denisova_single_seq	-3.826270853	-4.34510588	-2.301615983	-3.980658168	-5.005788856	-3.895066816	-3.540843274	-3.875993652	-10.75414447	-4.635225967
chr14_70142685_rs151248913_C_Neanderthal_single_seq	0.705884282	0.809322785	0.869248885	0.661434874	3.696576253	0.947205596	0.558481464	0.978946088	0.557036187	1.021173717
chr10_131364144_rs117379574_G_Neanderthal_single_seq	-3.720142502	-4.513050518	-4.784506575	-4.86433405	-11.34563886	-4.306135413	-10.95869579	-4.978679316	-10.75414447	-3.207544259
chr7_25394434_rs139266110_T_Neanderthal_single_seq	-0.729123292	-0.291612576	-0.623808526	-0.15999199	-1.103655709	-0.361688813	-1.065394258	0.085643814	0.011556014	-0.282141283
chr13_102173119_rs368513573_A_Denisova_single_seq	1.124368515	0.707909948	0.207340491	0.546729299	-1.646934192	0.793862588	0.391690953	0.632164007	1.568065371	0.707380858
chr16_69707298_rs998224125_G_Denisova_single_seq	-3.282265027	-3.713349168	-10.71524391	-2.780461493	-4.10723412	-3.026027494	-3.819144436	-4.401622013	-3.515739734	-2.504202317
chr19_5564207_rs117012071_G_Neanderthal_single_seq	-5.905497544	-5.495348516	-2.687337916	-4.86433405	-11.34563886	-5.859733743	-2.174060943	-3.875993652	-0.291642201	-3.99055722
chr22_25568952_25569121_pos_85_T_pos_87_G_Neanderthal_haplotype	-3.282265027	-1.913321306	-0.748017653	-1.667567436	-11.34563886	-2.029295208	-2.632266302	-2.22642207	-2.56926913	-1.705488303
chr6_123785212_rs1048131257_A_Denisova_single_seq	-5.187268513	-3.713349168	-7.255812293	-3.292981981	-1.934127871	-2.629054711	-4.450901149	-4.251205171	-10.75414447	-3.367120572
chr4_38172853_rs75915705_C_Neanderthal_single_seq	-5.50214185	-5.89870421	-10.71524391	-6.059884859	-3.374095305	-3.895066816	-2.876546748	-4.978679316	-10.75414447	-3.99055722
chr17_38181122_rs1036595274_A_Denisova_single_seq	-4.351899214	-3.819477519	-4.784506575	-4.095217932	-1.682080755	-4.474080051	-4.618845786	-3.769865301	-10.75414447	-6.392655664
chr15_66665001_rs377446270_C_Denisova_single_seq	-2.248669057	-2.881356967	-7.255812293	-2.600453241	-11.34563886	-2.096253631	-3.925272787	-2.495788724	-7.294712855	-1.905389837
chr1_89602562_rs370202504_G_Denisova_single_seq	-3.826270853	-3.131801332	-7.255812293	-3.77567643	-11.34563886	-4.019514187	-10.95869579	-3.769865301	-10.75414447	-4.635225967
chr14_61303874_rs4151242_G_Denisova_single_seq	-5.905497544	-3.353054634	-5.761047602	-3.980658168	-2.528655236	-2.962181012	-3.106946747	-3.409570766	-10.75414447	-4.126761604
chr19_8415008_rs370297727_T_Denisova_single_seq	-3.940830617	-3.614495781	-10.71524391	-4.219665303	-11.34563886	-3.780507052	-2.275701205	-2.774990333	-10.75414447	-4.445123084
chr12_3975897_rs377163954_G_Denisova_single_seq	-2.212235428	-1.746992012	-1.460215342	-2.104188086	-2.734614062	-2.062385995	0.335350524	-1.56290292	-3.515739734	-1.845393872
chr12_113345961_113346130_pos_11_T_pos_46_T_pos_161_T_Denisova_haplotype	-4.351899214	-3.353054634	-10.71524391	-4.219665303	-11.34563886	-4.155718571	-5.027958451	-3.875993652	-10.75414447	-5.427421082
chr14_58868320_58868489_pos_45_A_pos_68_T_pos_128_G_Denisova_haplotype	-4.928956517	-4.194689038	-10.71524391	-2.931932128	-11.34563886	-4.474080051	-10.95869579	-4.759669534	-1.814565259	-4.445123084
chr6_116297159_rs150363678_C_Neanderthal_single_seq	-4.928956517	-2.135224098	-10.71524391	-2.829205827	-11.34563886	-1.90403697	-10.95869579	-2.495788724	-10.75414447	-2.211325899
chr6_136657309_rs3734549_C_Neanderthal_single_seq	-1.513180121	-1.80033247	-1.436794454	-1.961513119	-1.934127871	-1.99694643	-2.773820446	-1.630967195	-2.002600414	-1.602578733
chr22_44069563_rs375428797_C_Denisova_single_seq	-3.940830617	-2.3975733	-2.344556505	-2.931932128	0.687439947	-2.679503733	-2.54506786	-3.331987825	-3.614593121	-2.872083751
chr10_123623998_rs1028548455_T_Denisova_single_seq	-2.888150301	-2.00427758	-3.57569256	-1.689900623	-1.392897612	-1.84526326	-0.962928638	-2.029833404	-1.201475376	-2.033429028
chr12_104792851_rs1922264_A_Denisova_single_seq	-2.363838828	-2.068265675	-2.687337916	-2.440433982	-11.34563886	-2.13093547	-6.566378366	-2.72454131	-0.907087127	-2.329645867
chr1_1329458_none_T_Denisova_single_seq	-10.85969385	-5.495348516	-6.322926489	-4.506286529	-11.34563886	-3.895066816	-10.95869579	-4.115000787	-1.701576422	-4.277178447
chr6_154764179_rs1008981846_A_Denisova_single_seq	-0.288889417	-0.885674262	-1.162574815	-0.593068314	-0.08648409	-0.583909618	1.148194256	-0.273698533	-1.342633485	-0.428521117
chr6_108070309_108070478_pos_58_T_pos_114_G_Denisova_haplotype	0.534232821	0.497486222	-1.0340055	0.537146434	-0.737384037	0.519784372	-1.386943145	0.418697242	0.623608322	0.661593322
chr14_67739533_rs117019475_G_Neanderthal_single_seq	-3.007944813	-1.746992012	-2.141596725	-1.831686816	-11.34563886	-1.73444527	-2.110072848	-2.374141277	-2.180497286	-1.732405036
chr5_50077543_rs149684230_T_Neanderthal_single_seq	-0.57082778	-0.871333239	-2.580817592	-1.046854911	0.504157163	-0.7901757	-0.455863985	-1.263758221	-7.294712855	-1.139314654
chr17_73474563_rs372173061_A_Denisova_single_seq	-4.201482372	-3.819477519	-3.920828046	-4.506286529	-3.768210031	-4.664182934	-1.349517051	-4.401622013	-10.75414447	-4.445123084
chr1_86796297_rs148506172_C_Neanderthal_single_seq	-5.50214185	-4.058484654	-5.761047602	-3.77567643	-11.34563886	-5.456378049	-10.95869579	-3.769865301	-2.782600919	-3.751550085
chr1_89568290_89568459_pos_32_C_pos_52_C_pos_65_A_pos_140_T_Denisova_haplotype	-0.906952607	-1.053618899	-2.530368569	-1.151443812	-0.098304681	-1.080914732	-3.925272787	-1.062359307	-6.36182705	-1.001974878
chr4_5469848_rs369060591_A_Neanderthal_single_seq	-3.621289115	-2.205442094	-3.681820911	-3.363029478	-11.34563886	-2.8423865	-2.632266302	-3.121514094	-10.75414447	-2.933224045
chr10_2053738_rs72776209_G_Neanderthal_single_seq	-6.467376432	-3.713349168	-7.255812293	-3.980658168	-11.34563886	-4.883192716	-5.286270447	-4.251205171	-10.75414447	-4.126761604
chr3_4939451_rs981191460_C_Denisova_single_seq	-3.940830617	-4.922163183	-3.297391397	-3.042537616	-11.34563886	-3.674378701	-10.95869579	-3.769865301	-10.75414447	-5.112547745
chr9_125877635_rs1020894810_C_Denisova_single_seq	-5.50214185	-4.34510588	-2.927341353	-3.683164292	-11.34563886	-3.895066816	-2.141712166	-3.578499775	-2.56926913	-3.207544259
chr12_58194911_58195080_pos_44_G_pos_128_T_Neanderthal_haplotype	-2.176699271	-2.7184742	-4.207449272	-2.440433982	-6.953321436	-2.318075027	-2.174060943	-1.607920458	-3.515739734	-2.650546767
chr1_40678848_40679017_pos_44_A_pos_129_C_Denisova_haplotype	-0.57082778	-0.634942823	-1.835660663	-0.290420225	-1.321884506	-0.252642108	-1.425366057	-0.319765507	-0.716597519	-0.131232308
chr8_73063917_rs367723961_G_Denisova_single_seq	-5.50214185	-4.513050518	-10.71524391	-3.874529817	-11.34563886	-5.141504712	-5.286270447	-3.578499775	-7.294712855	-4.277178447
chr7_157307839_rs79883626_G_Neanderthal_single_seq	1.664602983	1.0007989	-0.242553073	0.941205476	2.226706097	1.089575257	2.104867822	1.116760944	1.823048292	1.017139332
chr12_104745733_rs370621871_C_Denisova_single_seq	1.102840709	0.237873534	-0.426377838	0.52749949	1.807754835	0.403421852	0.036364678	0.607760599	1.197504513	0.746895688
chr3_4358592_rs372022724_C_Denisova_single_seq	0.479599446	0.9451662	0.929063049	0.796088768	-0.063129553	0.742096939	-0.176516595	0.698375989	0.282715973	0.785357014
chr2_106828282_rs141475835_T_Neanderthal_single_seq	-2.674818512	-2.940011184	-10.71524391	-2.366622743	-7.88620724	-2.278654677	-4.450901149	-2.72454131	-3.614593121	-2.504202317
chr1_153596603_rs35760493_A_QTLs_single_seq	-1.862514374	-2.7184742	-3.681820911	-3.162332128	-2.348459378	-2.679503733	-10.95869579	-2.881510657	-3.336291958	-2.4585436
chr16_76052815_rs1004720057_G_Denisova_single_seq	-2.075059009	-4.513050518	-4.207449272	-4.355869687	-11.34563886	-4.306135413	-10.95869579	-4.978679316	-7.294712855	-5.112547745
chr1_65477763_rs368021560_G_Denisova_single_seq	-5.50214185	-3.713349168	-6.322926489	-4.355869687	-11.34563886	-3.895066816	-10.95869579	-4.56956665	-10.75414447	-4.854235749
chr5_108750353_rs116116197_C_Denisova_single_seq	-2.075059009	-2.135224098	-2.067785486	-1.856734234	-1.871933109	-1.320074604	-3.106946747	-1.654388083	-1.072906061	-1.483476892
chr14_63918446_rs74923537_G_QTLs_single_seq	-2.363838828	-2.205442094	-7.255812293	-2.558753949	-1.127681161	-2.487500567	-2.930789792	-2.413561626	-5.396592469	-2.75706709
chr3_170603517_rs917043996_C_Denisova_single_seq	-3.720142502	-4.34510588	-3.796380675	-3.874529817	-11.34563886	-3.483013176	-10.95869579	-4.56956665	-10.75414447	-4.635225967
chr3_133393200_133393369_pos_72_G_pos_100_A_Denisova_haplotype	-2.042710231	-1.207242088	-2.687337916	-1.264211742	-4.687427376	-1.168271621	-1.568526833	-1.540910192	-3.176715645	-1.483476892
chr20_38852835_rs538206648_C_Denisova_single_seq	0.197621023	0.562313078	-1.221388463	0.730332241	0.56911998	0.42745731	-0.313938196	0.51106996	1.138018837	0.619636311
chr20_17824664_17824833_pos_47_C_pos_126_G_Denisova_haplotype	-0.205953076	-1.13693853	-0.061503133	-1.120779639	-3.845792972	-1.064060626	-0.322977669	-0.956675406	-0.091476098	-1.175794349
chr15_68229128_rs143122061_T_Neanderthal_single_seq	-2.212235428	-1.379194771	-4.207449272	-1.298119179	-2.090610289	-1.204751315	-1.526153888	-1.519247697	-7.294712855	-1.271245491
chr5_121470800_121470969_pos_13_T_pos_160_A_Denisova_haplotype	-4.709946735	-4.058484654	-1.484022731	-3.980658168	-11.34563886	-3.895066816	-10.95869579	-4.251205171	-1.452648278	-4.126761604
chr20_62076351_rs77332976_A_QTLs_single_seq	-6.467376432	-3.713349168	-2.927341353	-4.86433405	-1.335810242	-3.780507052	-3.72029105	-4.978679316	-7.294712855	-4.277178447
chr3_189539351_rs1016788624_C_Denisova_single_seq	-4.519843852	-1.6458862	-2.687337916	-1.247552261	-2.662644275	-1.965307113	-4.300484306	-1.497905665	-2.782600919	-1.331702453
chr16_23547484_rs957849714_C_Denisova_single_seq	-0.559341294	-2.241875723	-0.965374485	-3.162332128	-11.34563886	-3.162878362	-2.110072848	-3.057667612	-0.251312669	-2.75706709
chr9_135924770_rs370892358_T_Neanderthal_single_seq	-4.519843852	-2.619280844	-10.71524391	-3.042537616	-11.34563886	-3.483013176	-3.106946747	-2.454089433	-10.75414447	-3.454056209
chr17_71488900_rs368340324_A_Denisova_single_seq	-4.201482372	-5.89870421	-10.71524391	-4.095217932	-11.34563886	-4.306135413	-4.300484306	-4.56956665	-10.75414447	-3.86610985
chr3_133329515_133329684_pos_77_C_pos_95_C_Denisova_haplotype	-3.282265027	-2.572129751	-1.106065174	-2.478805793	-5.005788856	-2.166471627	-4.300484306	-2.495788724	-10.75414447	-2.933224045
chr17_71488975_rs371802483_G_Denisova_single_seq	-6.467376432	-3.614495781	-6.322926489	-3.596228655	-4.014721981	-3.780507052	-4.164279923	-3.409570766	-10.75414447	-3.454056209
chr7_40498492_40498661_pos_31_C_pos_91_T_pos_141_C_Neanderthal_haplotype	-10.85969385	-6.460583098	-10.71524391	-4.674231167	-7.88620724	-4.306135413	-10.95869579	-4.251205171	-10.75414447	-4.854235749
chr3_173268040_173268209_pos_19_A_pos_154_C_Denisova_haplotype	1.865459349	2.122051753	2.571169457	2.162871099	2.707693129	2.249633557	1.535909827	2.182514533	2.20640054	2.355696944
chr9_127146114_rs534004435_T_Neanderthal_single_seq	-2.674818512	-1.746992012	-2.687337916	-1.807066849	-11.34563886	-1.99694643	-4.808948669	-1.654388083	-2.56926913	-2.101978503
chr5_90717145_rs145670780_G_Denisova_single_seq	-5.50214185	-3.275471693	-10.71524391	-3.77567643	-11.34563886	-3.674378701	-5.286270447	-3.491564138	-10.75414447	-3.063873898
chr10_128336229_rs374583579_T_Neanderthal_single_seq	-1.628472674	-1.379194771	-0.965374485	-1.247552261	-1.215068296	-1.080914732	-0.828125226	-1.415561204	-1.547130153	-0.803405805
chr17_37812506_rs377048477_C_Denisova_single_seq	-2.286046667	-1.262313471	-2.530368569	-0.61426921	-11.34563886	-0.890602568	-2.385048601	-0.679396218	-0.786918214	-0.733764146
chr18_21994717_rs375804141_C_Denisova_single_seq	-4.351899214	-2.526471034	-1.775664698	-1.856734234	-2.293070808	-1.84526326	-1.933556227	-1.803508145	-10.75414447	-1.679064578
chr3_133350533_rs376407132_T_Denisova_single_seq	-5.50214185	-4.922163183	-10.71524391	-4.674231167	-7.88620724	-5.141504712	-5.601143784	-5.955220343	-2.180497286	-3.86610985
chr14_61920850_61921019_pos_40_C_pos_96_C_pos_133_T_Denisova_haplotype	-3.826270853	-2.668025178	-10.71524391	-2.829205827	-2.771991672	-2.443242647	-2.174060943	-3.409570766	-1.701576422	-2.75706709
chr21_15493628_rs568146919_G_Denisova_single_seq	-1.92011464	-2.135224098	0.199888537	-2.931932128	-1.892368225	-1.788790491	-1.295137685	-2.827267612	-2.427714986	-2.13751466
chr6_135802464_rs540499628_A_Denisova_single_seq	-5.187268513	-3.001151479	-10.71524391	-2.931932128	-11.34563886	-2.443242647	-10.95869579	-2.72454131	-10.75414447	-2.650546767
chr9_133576973_133577142_pos_67_A_pos_106_T_Denisova_haplotype	-2.176699271	-4.703153401	-5.761047602	-5.341655828	-4.312215857	-4.664182934	-10.95869579	-5.236991311	-10.75414447	-4.635225967
chr4_2160574_rs980241953_C_Denisova_single_seq	-7.400262236	-3.819477519	-10.71524391	-4.86433405	-7.88620724	-4.019514187	-4.039832552	-4.978679316	-10.75414447	-4.277178447
chr1_89583020_rs375563316_A_Denisova_single_seq	-4.201482372	-3.001151479	-5.761047602	-2.829205827	-7.88620724	-3.780507052	-4.164279923	-3.409570766	-10.75414447	-3.454056209
chr1_20963583_rs371166600_T_Denisova_single_seq	-1.702346919	-1.943007437	-2.687337916	-1.908172661	-6.953321436	-1.708021545	-2.141712166	-2.029833404	-1.729004911	-2.211325899
chr9_134321653_rs896811668_G_Denisova_single_seq	-3.720142502	-2.668025178	-3.920828046	-3.22617861	-11.34563886	-4.019514187	-10.95869579	-4.115000787	-10.75414447	-3.86610985
chr22_43533530_rs144897176_C_Denisova_single_seq	-1.535513308	-2.572129751	-4.375393909	-3.162332128	-6.391442549	-2.487500567	1.154720823	-2.881510657	-10.75414447	-3.367120572
chr6_4258596_rs373518693_A_Neanderthal_single_seq	-3.940830617	-3.353054634	-2.301615983	-3.042537616	-11.34563886	-2.533159284	-3.925272787	-3.331987825	-7.294712855	-3.207544259
chr16_72166523_rs368162479_T_Denisova_single_seq	-1.160989188	-0.208142928	0.236769253	0.122269172	-1.56264065	-0.178211933	-1.331161904	-0.086845822	-1.844251389	-0.176718265
chr7_70020507_rs78443767_T_Neanderthal_single_seq	-2.404366634	-1.943007437	-3.920828046	-1.988941607	-2.974951452	-1.606915733	-0.880544981	-1.245858549	-2.671995432	-2.17394829
chr3_133384369_rs368453933_A_Denisova_single_seq	-1.807125804	-1.943007437	-1.635759128	-1.712584975	-0.074759564	-1.6315357	-4.039832552	-1.300237915	-1.240416877	-1.529944517
chr1_20963223_20963392_pos_21_T_pos_152_G_Denisova_haplotype	1.363402836	-1.827760958	-0.25274164	-0.845409052	0.880472239	-1.047401145	0.974626032	-1.07810941	0.676830699	-1.069011097
chr1_234372170_rs143045031_C_Neanderthal_single_seq	-1.92011464	-2.3975733	-5.761047602	-3.042537616	-5.005788856	-2.8423865	-1.727474608	-2.827267612	-3.515739734	-3.133921396
chr9_22727718_rs532992654_C_Denisova_single_seq	-6.467376432	-3.934037283	-3.920828046	-3.22617861	-4.837844219	-3.483013176	-7.49926417	-3.188317465	-10.75414447	-3.367120572
chr1_65463580_rs368205816_G_Denisova_single_seq	-3.44184134	-2.770751479	-4.057032429	-2.879654849	-11.34563886	-3.780507052	-4.618845786	-4.115000787	-2.619718153	-3.454056209
chr3_152900276_rs75590471_A_Neanderthal_single_seq	-2.489006448	-1.773415737	-3.476839173	-1.782859989	-3.927786344	-1.535480595	-2.174060943	-1.884277091	-5.799948163	-1.627626151
chr10_80906510_rs375365752_T_Neanderthal_single_seq	-4.928956517	-3.353054634	-2.633094871	-3.874529817	-11.34563886	-4.883192716	-1.005954542	-3.875993652	-0.845751852	-3.454056209
chr1_65447842_65448011_pos_15_G_pos_158_A_Denisova_haplotype	-10.85969385	-5.495348516	-10.71524391	-4.095217932	-11.34563886	-6.421612631	-10.95869579	-3.769865301	-10.75414447	-4.277178447
chr1_203607375_rs371812498_T_Denisova_single_seq	-3.826270853	-3.934037283	-5.761047602	-4.506286529	-11.34563886	-3.895066816	-10.95869579	-3.258364962	-10.75414447	-4.635225967
chr12_94169510_rs369139226_G_Denisova_single_seq	-1.345966259	-2.526471034	-4.375393909	-2.104188086	-2.320499297	-2.358602833	-2.54506786	-2.413561626	-2.106686047	-1.506523629
chr9_95056059_95056228_pos_35_G_pos_138_T_Neanderthal_haplotype	-1.581244396	-2.3975733	1.098937972	-2.197097546	1.659459319	-3.483013176	0.408172797	-2.937873099	0.226709133	-2.55135341
chr6_130401060_rs375345856_G_Denisova_single_seq	-1.807125804	-1.913321306	-1.221388463	-1.882224209	-0.579938371	-1.874350839	-4.164279923	-1.415561204	-0.322646869	-1.875080003
chr16_72145637_72145806_pos_49_T_pos_124_A_Denisova_haplotype	-1.307024757	-1.319570788	-2.633094871	-2.104188086	-0.87294802	-1.656583118	-1.680246331	-1.376086921	-10.75414447	-1.271245491
chr1_65468183_rs370796556_T_Denisova_single_seq	-2.212235428	-1.6458862	-1.718064431	-1.988941607	-3.160763516	-1.656583118	1.669521891	-1.752069718	-1.596797538	-2.650546767
chr7_157568176_rs117616460_T_Neanderthal_single_seq	-3.940830617	-3.201848829	-2.863494871	-2.780461493	-11.34563886	-3.092830865	-2.876546748	-2.72454131	-2.340516544	-2.813429533
chr9_95126200_rs2044540_G_Neanderthal_single_seq	-1.780209071	-2.135224098	-0.883936668	-2.518226143	-3.432749523	-1.606915733	-4.039832552	-1.856848602	-1.385638012	-2.55135341
chr6_4217572_4217741_pos_83_C_pos_90_T_Neanderthal_haplotype	-1.949800771	-2.068265675	-1.835660663	-1.689900623	0.191094031	-1.874350839	-1.879211005	-1.94074986	-1.300873839	-1.936350146
chr3_183800312_rs376266510_C_Denisova_single_seq	-3.282265027	-1.80033247	-4.207449272	-1.856734234	-2.627962436	-1.558901484	-2.632266302	-2.72454131	-2.07114989	-1.577958767
chr6_153454995_rs372679758_G_Denisova_single_seq	-3.071791295	-3.201848829	-4.784506575	-2.478805793	-3.927786344	-2.096253631	-4.039832552	-2.374141277	-3.176715645	-2.41428568
chr10_18657568_rs982158063_G_Denisova_single_seq	-2.626074178	-1.943007437	-1.391063365	-1.961513119	-11.34563886	-1.6315357	-3.540843274	-1.856848602	-3.614593121	-2.17394829
chr14_61354237_rs369095168_T_Denisova_single_seq	-1.807125804	-1.884233727	-2.530368569	-1.856734234	-2.435745775	-2.062385995	-0.907486848	-1.678195473	-6.36182705	-1.936350146
chr1_225736464_rs17561095_G_Neanderthal_single_seq	-1.834554292	-1.913321306	-3.476839173	-2.016901689	-1.934127871	-2.202905256	-0.752902539	-2.19174023	-4.09593299	-2.55135341
chr10_131357603_rs56160942_G_Neanderthal_single_seq	-1.581244396	-2.526471034	-2.927341353	-3.042537616	-11.34563886	-2.629054711	-5.601143784	-2.538729246	-10.75414447	-2.75706709
chr12_58160534_rs374882356_G_Neanderthal_single_seq	-3.528776976	-1.225366636	-2.687337916	-1.136030257	-2.93201093	-1.489749507	-6.566378366	-1.702402333	-0.716597519	-1.602578733
chr15_52317978_rs368550089_A_Neanderthal_single_seq	-0.936366369	-0.442449169	-0.637093104	-0.501340707	-0.146580035	-0.205675232	0.408172797	-0.477919049	-3.176715645	-0.51935804
chr17_73433385_rs372395818_C_Denisova_single_seq	-4.201482372	-4.922163183	-3.920828046	-5.341655828	-11.34563886	-4.306135413	-10.95869579	-3.769865301	-10.75414447	-5.830776776
chr22_44944017_rs74763886_A_Denisova_single_seq	-10.85969385	-4.058484654	-7.255812293	-6.059884859	-0.092382279	-4.664182934	-10.95869579	-5.236991311	-10.75414447	-4.277178447
chr2_173419009_rs74807097_G_Neanderthal_single_seq	1.473741061	0.583290475	1.992762217	0.245073599	1.572665375	0.174044471	1.627909472	0.355612289	1.755383134	0.444446601
chr5_43673503_43673672_pos_86_T_pos_87_A_Neanderthal_haplotype	-7.400262236	-3.064997961	-4.784506575	-4.674231167	-1.176966741	-3.575525314	-10.95869579	-4.401622013	-2.966241914	-4.277178447
chr16_27649190_rs76086539_C_Denisova_single_seq	-0.653900605	-0.226278868	-0.222389292	-0.342540103	-3.211212539	-0.536642654	-2.677925019	-0.03982281	-1.729004911	-0.204714519
chr6_42324592_rs140916487_G_Neanderthal_single_seq	-4.928956517	-3.201848829	-5.04281857	-2.518226143	-2.293070808	-3.575525314	-10.95869579	-2.774990333	-10.75414447	-1.967989464
chr5_43671843_rs147721729_T_Neanderthal_single_seq	-3.940830617	-3.934037283	-7.255812293	-3.514235283	-11.34563886	-4.883192716	-10.95869579	-4.115000787	-2.56926913	-4.445123084
chr5_43597946_rs13158796_T_Neanderthal_single_seq	-0.906952607	-0.722329958	-2.863494871	-0.820555809	-1.294429918	-1.340224304	-4.808948669	-0.586361893	-1.969509628	-0.496107013
chr3_186821199_rs849755_C_Arensbergen_single_seq	-2.446065926	-2.279253333	-1.391063365	-2.558753949	-11.34563886	-2.358602833	-2.275701205	-2.09243303	-1.622287513	-1.787793606
random_46920_random_single_seq	-3.208642163	-2.205442094	-1.016539245	-2.829205827	2.269875836	-3.092830865	-3.2375966	-2.413561626	-7.294712855	-2.55135341
chr1_45126035_rs3850854_G_Denisova_single_seq	-4.351899214	-6.460583098	-7.255812293	-3.980658168	-11.34563886	-4.883192716	-10.95869579	-4.401622013	-10.75414447	-3.99055722
chr3_128613908_rs376945138_T_Denisova_single_seq	-2.888150301	-2.572129751	-3.920828046	-2.7333104	-7.88620724	-4.155718571	-0.496193516	-2.774990333	-10.75414447	-3.454056209
chr6_150413407_rs1053811932_C_Neanderthal_single_seq	-2.831787858	-2.619280844	-1.106065174	-2.829205827	-1.321884506	-2.487500567	-2.20715173	-2.774990333	-2.56926913	-2.997070527
chr12_113346121_rs376698282_T_Denisova_single_seq	-5.187268513	-4.34510588	-3.476839173	-3.514235283	-11.34563886	-4.883192716	-5.286270447	-4.401622013	-10.75414447	-3.86610985
chr9_94776083_rs79520302_A_Neanderthal_single_seq	-1.55819766	-0.9445079	-1.662675861	-1.136030257	-5.19589174	-1.080914732	-2.385048601	-1.126418444	-1.038182483	-1.194386037
chr5_149964872_rs78052799_G_Neanderthal_single_seq	-0.79495109	-1.484394059	-2.141596725	-0.80828792	-1.595769432	-0.832362772	0.171231145	-1.456146019	-1.522923292	-1.251643355
chr20_43497024_rs933033492_C_Denisova_single_seq	-3.007944813	-2.00427758	-1.866620972	-1.908172661	-11.34563886	-1.874350839	-5.027958451	-2.374141277	-10.75414447	-1.577958767
chr12_3972653_rs373641739_A_Denisova_single_seq	-5.905497544	-4.513050518	-10.71524391	-6.059884859	-11.34563886	-4.883192716	-10.95869579	-4.401622013	-10.75414447	-3.207544259
chr10_44097016_rs111894214_A_Neanderthal_single_seq	-2.075059009	-3.064997961	-6.322926489	-3.22617861	-11.34563886	-3.236501226	-10.95869579	-2.937873099	-10.75414447	-3.99055722
chr14_96416339_rs370430960_G_Denisova_single_seq	-2.363838828	-1.6458862	-3.681820911	-2.104188086	-1.699980427	-1.761362003	-2.503368569	-2.09243303	-7.294712855	-1.816306294
chr4_893564_rs372276948_C_Denisova_single_seq	-2.324418478	-2.619280844	-0.806851291	-2.478805793	-11.34563886	-2.901040717	-4.039832552	-2.937873099	-3.515739734	-2.813429533
chr3_9504959_rs376174995_C_Neanderthal_single_seq	-1.406423221	-0.9445079	-2.530368569	-1.032513888	-6.953321436	-1.132691642	-0.740738091	-1.210711987	-3.959728607	-1.653116126
chr4_84085345_rs376482110_G_Denisova_single_seq	-5.50214185	-4.34510588	-10.71524391	-5.656529165	-11.34563886	-3.674378701	-10.95869579	-4.401622013	-10.75414447	-5.112547745
chr1_32001661_32001830_pos_15_G_pos_158_A_Denisova_haplotype	-3.282265027	-2.824994524	-5.357691907	-1.856734234	-3.62453967	-1.99694643	-2.241019366	-2.628645883	-2.07114989	-2.211325899
chr12_7033258_rs7310532_C_QTLs_single_seq	-2.075059009	-0.9445079	-1.391063365	-1.198697874	-0.563459665	-1.46741632	-3.307644098	-1.318829603	-1.78547768	-1.373462099
chr1_65226013_rs372153246_A_Neanderthal_single_seq	-4.351899214	-2.668025178	-3.064192221	-2.478805793	-11.34563886	-3.092830865	-5.027958451	-2.582987166	-10.75414447	-1.679064578
chr4_164444285_rs74647929_C_Neanderthal_single_seq	-6.467376432	-4.194689038	-10.71524391	-4.355869687	-7.88620724	-4.474080051	-10.95869579	-4.759669534	-10.75414447	-3.86610985
chr15_66667442_66667611_pos_58_T_pos_114_G_Denisova_haplotype	-2.363838828	-3.521983643	-2.687337916	-2.986175173	-11.34563886	-2.8423865	-2.462840762	-3.875993652	-10.75414447	-3.133921396
chr3_183739749_183739918_pos_25_A_pos_123_T_pos_148_C_Denisova_haplotype	-4.928956517	-3.521983643	-10.71524391	-3.683164292	-4.10723412	-4.306135413	-10.95869579	-3.875993652	-3.835281236	-4.445123084
chr15_56242046_rs34162982_A_Neanderthal_single_seq	-3.208642163	-3.353054634	-4.057032429	-2.687651683	-6.953321436	-2.679503733	-10.95869579	-2.72454131	-1.78547768	-3.86610985
chr4_43459827_rs367786562_A_Neanderthal_single_seq	-0.729123292	0.394433657	-0.664034971	0.541945823	-6.391442549	0.188181723	-0.209664407	0.295765673	-0.636501372	0.312400682
chr3_12496320_rs373918134_C_Denisova_single_seq	-2.108149795	-2.279253333	-3.796380675	-2.197097546	-11.34563886	-2.580310377	-3.458849902	-1.94074986	-2.902395432	-2.17394829
chr5_104154139_rs376647418_A_Denisova_single_seq	-1.92011464	-0.634942823	-0.762502665	-1.136030257	-2.021458312	-0.951292696	-1.096058431	-0.791773552	-2.782600919	-1.602578733
chr3_15693562_rs184073973_G_Neanderthal_single_seq	-2.363838828	-1.695553585	-5.357691907	-1.560810536	-0.063129553	-2.278654677	-2.876546748	-1.803508145	-2.902395432	-1.373462099
chr4_84085234_rs370234260_C_Denisova_single_seq	-4.519843852	-3.201848829	-3.384327034	-3.363029478	-4.014721981	-3.895066816	-3.2375966	-3.121514094	-10.75414447	-2.55135341
chr10_80227291_rs143291789_C_Neanderthal_single_seq	-5.187268513	-2.526471034	-1.557896977	-3.162332128	-4.10723412	-3.026027494	-4.450901149	-3.057667612	-5.396592469	-3.99055722
chr3_46136438_rs13068570_A_Neanderthal_single_seq	-0.144589845	-0.722329958	-1.143491269	-0.857998093	0.956714467	-1.014648432	-0.24359178	-0.831265846	-0.922837229	-0.817746828
chr14_71313408_rs118037084_T_Denisova_single_seq	-2.888150301	-3.064997961	-3.57569256	-3.101191833	-4.551222993	-3.092830865	-4.039832552	-2.881510657	-1.905521533	-3.454056209
chr3_125300400_rs115237354_T_Denisova_single_seq	-1.513180121	-0.696817444	-1.201516316	-0.316244812	-0.483776519	-0.116093696	0.112096021	-0.185755709	-7.294712855	-0.087136729
chr8_87097396_87097565_pos_77_C_pos_95_A_Denisova_haplotype	-3.528776976	-3.001151479	-10.71524391	-3.22617861	-11.34563886	-3.162878362	-3.307644098	-2.996527317	-2.56926913	-3.367120572
chr4_79942351_rs976396211_G_Denisova_single_seq	2.141890268	0.961281364	0.131029999	0.851265475	0.307654086	0.938868705	0.435230887	1.063921967	0.634411031	0.859333875
chr12_113332283_rs566481321_A_Denisova_single_seq	-3.138594666	-2.770751479	-10.71524391	-2.687651683	-2.213781898	-2.166471627	-4.164279923	-2.335769466	-1.729004911	-2.504202317
chr20_51871798_51871967_pos_86_A_pos_87_T_Denisova_haplotype	-3.940830617	-5.180475179	-10.71524391	-3.77567643	-11.34563886	-6.421612631	-10.95869579	-4.978679316	-10.75414447	-3.645421734
chr15_67005718_rs142802861_T_Neanderthal_single_seq	-2.777544813	-2.526471034	-2.259916692	-2.478805793	-7.88620724	-1.535480595	-7.49926417	-2.261958227	1.302831863	-2.600097744
chr1_86620890_rs116871159_C_Neanderthal_single_seq	-1.406423221	-2.035916897	-0.837192999	-1.934596386	-0.914141255	-1.99694643	-3.627778911	-2.19174023	-4.09593299	-2.75706709
chr3_17003264_rs376518557_G_Denisova_single_seq	-10.85969385	-4.34510588	-10.71524391	-3.436652342	-11.34563886	-7.354498435	-4.300484306	-3.671011914	-7.294712855	-3.751550085
chr16_69792039_69792208_pos_34_T_pos_139_T_Denisova_haplotype	-1.365838405	-1.399629887	-2.743700358	-1.182773926	0.448370786	-1.047401145	-0.921148835	-0.971307327	-0.322646869	-1.373462099
chr12_102311135_rs78927281_T_Neanderthal_single_seq	-1.652679534	-1.207242088	-2.067785486	-1.136030257	-3.160763516	-1.030931845	-1.406026691	-1.263758221	-0.598061397	-0.60382083
chr1_1342245_rs777933366_A_Denisova_single_seq	-4.065277988	-4.34510588	-4.207449272	-3.596228655	-2.348459378	-3.236501226	-1.657199594	-3.121514094	-3.614593121	-3.2851272
chr9_98177595_rs79651708_A_Neanderthal_single_seq	-1.949800771	-0.671748264	-1.775664698	-0.909482416	-1.483001501	-0.890602568	0.867455426	-0.531121797	-0.512161323	-0.906922174
chr3_23274551_rs184569227_G_Denisova_single_seq	-3.940830617	-4.194689038	-10.71524391	-4.506286529	-1.364071577	-3.895066816	-10.95869579	-3.671011914	-2.383457066	-3.86610985
chr15_57927645_rs189738283_C_Denisova_single_seq	-4.065277988	-3.131801332	-7.255812293	-3.436652342	-11.34563886	-2.8423865	-5.027958451	-3.578499775	-1.596797538	-3.454056209
chr7_21514386_rs77716221_C_Neanderthal_single_seq	-0.742050753	-0.696817444	-3.137815084	-0.405826348	-0.235155549	-0.116093696	-1.801348854	-0.319765507	0.557036187	-0.223685142
chr15_81233954_rs373066334_C_Denisova_single_seq	-3.940830617	-2.7184742	-1.282702012	-2.687651683	0.56162739	-2.679503733	-2.725076112	-2.72454131	-10.75414447	-2.650546767
chr18_21870220_21870389_pos_20_A_pos_120_C_pos_153_T_Denisova_haplotype	-3.359847967	-2.526471034	-1.718064431	-2.366622743	-7.88620724	-2.358602833	-5.027958451	-2.996527317	-3.176715645	-2.702824045
chr12_131896844_rs11061517_T_QTLs_single_seq	-10.85969385	-4.922163183	-10.71524391	-3.292981981	-2.974951452	-4.306135413	-10.95869579	-4.978679316	-10.75414447	-4.445123084
chr5_35366081_rs1005250397_G_Denisova_single_seq	-4.519843852	-3.819477519	-10.71524391	-3.980658168	-11.34563886	-3.162878362	-6.004499478	-4.401622013	-7.294712855	-4.635225967
chr3_12561568_12561737_pos_35_A_pos_137_G_Denisova_haplotype	-1.427151954	-3.131801332	-1.635759128	-3.514235283	-11.34563886	-2.8423865	-6.004499478	-2.495788724	-4.09593299	-2.28911806
chr14_58930807_58930976_pos_49_A_pos_123_C_Denisova_haplotype	0.859267057	0.786892373	1.146230763	0.808091292	-0.281569779	0.905030858	0.184049488	1.085290342	-1.038182483	0.951005953
chr3_13027651_rs191458095_C_Denisova_single_seq	0.534232821	-1.6458862	-2.179968535	-1.560810536	-3.694587168	-1.300202458	-0.475887832	-1.318829603	-1.622287513	-1.653116126
chr15_52131443_rs180909069_T_Neanderthal_single_seq	-1.307024757	-3.201848829	-10.71524391	-3.292981981	-11.34563886	-3.026027494	-0.426339864	-3.875993652	-10.75414447	-3.063873898
chr12_3628565_rs141978927_T_Denisova_single_seq	-2.212235428	-1.069902312	-1.718064431	-0.990326816	-0.023147321	-1.402419066	-4.450901149	-0.986089168	-3.959728607	-1.08626842
chr14_70250377_rs1013932307_A_Denisova_single_seq	-2.725267534	-2.770751479	-10.71524391	-1.689900623	-11.34563886	-2.533159284	-2.588008382	-2.157872594	-10.75414447	-1.653116126
chr17_76885741_76885910_pos_39_G_pos_134_A_Denisova_haplotype	-2.212235428	-4.513050518	-1.436794454	-3.596228655	-2.376972066	-3.895066816	-3.381266961	-4.251205171	-10.75414447	-3.99055722
chr19_52599998_52600167_pos_15_A_pos_158_C_Neanderthal_haplotype	1.250463164	-1.80033247	-2.219388885	-1.689900623	-6.391442549	-1.84526326	-2.20715173	-2.029833404	-1.475695015	-1.577958767
chr12_55213271_rs187456352_T_Neanderthal_single_seq	-3.720142502	-4.513050518	-10.71524391	-3.77567643	-11.34563886	-3.092830865	-10.95869579	-3.331987825	-10.75414447	-3.454056209
chr21_15886912_rs891490452_G_Denisova_single_seq	-2.248669057	-3.131801332	-4.057032429	-4.674231167	-11.34563886	-3.674378701	-6.004499478	-3.578499775	-4.09593299	-3.751550085
chr14_95254239_rs375431646_C_Neanderthal_single_seq	-2.578923084	-3.275471693	-4.375393909	-2.780461493	-3.768210031	-2.278654677	-3.627778911	-2.335769466	-10.75414447	-3.133921396
chr14_61933299_rs12147749_G_Denisova_single_seq	-0.54794554	-1.973317271	-1.241538162	-1.404902432	-4.687427376	-1.99694643	-2.462840762	-1.969837439	-1.844251389	-2.24969771
chr5_108720876_rs114322636_T_Denisova_single_seq	-2.042710231	-1.973317271	-2.633094871	-2.829205827	-1.068351459	-2.062385995	-2.54506786	-1.969837439	-1.814565259	-2.101978503
chr16_976358_rs12597967_A_QTLs_single_seq	-4.351899214	-2.7184742	-2.104219115	-2.600453241	-1.103655709	-3.396077539	-4.300484306	-3.990553416	-3.515739734	-2.872083751
chr6_149489294_rs371043387_A_Denisova_single_seq	0.055438594	0.237873534	0.272730612	-0.047575718	0.741492443	0.372803235	-0.548244437	0.194526777	0.612724113	0.04554212
chr1_37131901_rs149029203_C_Neanderthal_single_seq	-5.50214185	-5.495348516	-10.71524391	-4.506286529	-11.34563886	-5.141504712	-10.95869579	-4.56956665	-10.75414447	-4.635225967
chr6_67743509_rs6899943_G_QTLs_single_seq	-0.110662473	-1.243721783	-1.746577119	-1.004252552	0.298668103	-1.280600321	-0.112421878	-0.753333577	-2.07114989	-0.906922174
chr10_80225228_80225397_pos_78_G_pos_94_A_Neanderthal_haplotype	-2.286046667	-1.484394059	-1.718064431	-1.667567436	-4.10723412	-1.115225387	-2.079112539	-1.281882769	-1.18239183	-2.28911806
chr17_76430880_rs371569899_A_Denisova_single_seq	-7.400262236	-7.393468902	-10.71524391	-3.980658168	-11.34563886	-3.674378701	-7.49926417	-4.759669534	-10.75414447	-4.854235749
chr10_131359821_131359990_pos_15_G_pos_64_T_pos_157_C_Neanderthal_haplotype	-1.326364122	-0.871333239	-1.930609067	-1.004252552	-2.23973035	-1.204751315	-1.703667219	-1.318829603	-3.103092782	-0.861645601
chr1_225634572_rs77064473_G_Neanderthal_single_seq	-3.826270853	-2.824994524	-3.476839173	-3.596228655	-11.34563886	-2.580310377	-6.004499478	-3.057667612	-4.246349833	-2.813429533
chr11_69641848_rs539127043_G_Neanderthal_single_seq	-2.831787858	-4.922163183	-4.057032429	-3.436652342	-11.34563886	-3.396077539	-2.876546748	-4.115000787	-10.75414447	-3.99055722
random_33527_random_single_seq	-2.363838828	-2.241875723	-0.273337208	-1.623912213	-7.88620724	-2.029295208	-2.311237362	-1.803508145	-10.75414447	-2.329645867
chr6_136968580_rs118132960_C_Denisova_single_seq	-4.928956517	-3.934037283	-7.255812293	-3.874529817	-2.266154075	-4.664182934	-10.95869579	-3.491564138	-1.385638012	-4.635225967
chr12_108430679_rs368291597_T_Denisova_single_seq	-7.400262236	-4.922163183	-3.796380675	-4.674231167	-11.34563886	-4.474080051	-10.95869579	-4.251205171	-10.75414447	-4.445123084
chr12_100963820_rs145811157_A_Denisova_single_seq	-5.187268513	-4.194689038	-4.207449272	-4.219665303	-11.34563886	-4.474080051	-10.95869579	-4.115000787	-10.75414447	-2.600097744
chr3_125303832_rs376735193_T_Denisova_single_seq	-0.197025479	-0.038318055	-0.315431953	-0.248380682	-1.294429918	0.06335408	0.777283251	-0.119068157	0.183229347	0.04554212
chr16_85176542_85176711_pos_79_A_pos_86_G_pos_93_G_Denisova_haplotype	-6.467376432	-4.703153401	-2.219388885	-4.219665303	-6.953321436	-5.456378049	-7.49926417	-4.759669534	1.89218922	-4.854235749
chr10_14579091_rs77767263_T_Neanderthal_single_seq	-4.065277988	-5.180475179	-10.71524391	-2.780461493	-11.34563886	-4.883192716	-10.95869579	-4.115000787	-10.75414447	-3.99055722
chr19_42678132_rs1031308486_A_Neanderthal_single_seq	-2.363838828	-3.064997961	-3.681820911	-3.436652342	-11.34563886	-3.092830865	-10.95869579	-3.258364962	-10.75414447	-2.75706709
chr16_27458842_rs377664458_G_Denisova_single_seq	-2.831787858	-2.135224098	-1.898260289	-1.645574708	-1.736460121	-2.358602833	-3.2375966	-3.057667612	-3.720721472	-2.650546767
chr9_97697941_rs72750313_C_Neanderthal_single_seq	-2.248669057	-1.037517225	-2.104219115	-1.350523065	-2.320499297	-1.423761097	-3.925272787	-1.456146019	-1.429963927	-1.679064578
chr16_23632508_rs927625246_A_Denisova_single_seq	-2.946804518	-3.934037283	-10.71524391	-3.596228655	-11.34563886	-4.019514187	-7.49926417	-3.121514094	-10.75414447	-3.207544259
chr15_81254989_81255158_pos_57_T_pos_115_G_Denisova_haplotype	-4.709946735	-2.035916897	-2.530368569	-2.197097546	-7.88620724	-1.90403697	-10.95869579	-2.413561626	-2.340516544	-2.17394829
chr3_4368658_rs368355112_T_Denisova_single_seq	-2.212235428	-2.357045494	-4.375393909	-2.197097546	-4.014721981	-2.731781012	-10.95869579	-2.374141277	-10.75414447	-2.872083751
chr16_57556885_rs4390581_C_Neanderthal_single_seq	-6.467376432	-3.275471693	-6.322926489	-3.101191833	-3.374095305	-4.883192716	0.158297889	-4.759669534	-2.298817253	-4.126761604
chr1_203208360_rs118027912_C_QTLs_single_seq	-1.19613575	-1.746992012	-4.207449272	-1.807066849	-2.188291924	-1.788790491	-7.49926417	-1.497905665	2.300968463	-1.875080003
chr5_121321997_121322166_pos_65_G_pos_107_C_Neanderthal_haplotype	0.784613107	0.953246283	0.058719456	1.032701801	-2.662644275	1.187829975	-0.728675353	1.187627846	0.853648169	1.129785752
chr21_43605245_rs112141435_T_Neanderthal_single_seq	-3.208642163	-3.819477519	-10.71524391	-3.042537616	-3.317732862	-3.162878362	-3.170793229	-2.675796977	-2.340516544	-3.546568347
chr13_99636962_rs372305549_C_Denisova_single_seq	-4.519843852	-3.713349168	-10.71524391	-3.22617861	-1.321884506	-4.664182934	-3.540843274	-4.978679316	-2.298817253	-4.854235749
chr17_72103999_rs189676701_C_Neanderthal_single_seq	-6.467376432	-5.180475179	-4.784506575	-4.095217932	-11.34563886	-4.664182934	-6.566378366	-5.551864649	-10.75414447	-3.99055722
chr15_66603843_66604012_pos_20_C_pos_147_G_pos_153_G_Denisova_haplotype	-2.533264367	-1.670506167	-2.863494871	-2.165458229	-11.34563886	-1.965307113	-1.526153888	-2.374141277	-4.09593299	-2.17394829
chr1_94988259_rs369216337_T_Denisova_single_seq	-5.905497544	-3.201848829	-10.71524391	-3.874529817	-11.34563886	-4.474080051	-5.286270447	-3.990553416	-3.254298586	-3.645421734
chr2_169731460_rs372593047_A_Denisova_single_seq	-2.725267534	-1.973317271	-2.530368569	-1.480751437	-3.927786344	-1.168271621	-1.46484034	-1.607920458	-2.106686047	-1.157439202
chr17_71492657_rs371819921_C_Denisova_single_seq	0.748098787	1.076727762	0.272730612	1.147365678	0.243544108	1.0201459	0.30045898	1.034929381	-0.971146264	0.899337224
chr9_97762804_97762973_pos_25_T_pos_147_G_Neanderthal_haplotype	-7.400262236	-3.064997961	-1.413747717	-3.77567643	-7.88620724	-3.895066816	-10.95869579	-3.258364962	-2.841255137	-4.445123084
chr9_134231058_rs769794884_G_Denisova_single_seq	-0.161857497	0.197628385	-1.963699853	0.432485239	-0.793930597	0.391252273	-1.050303168	0.313981761	0.60725106	0.258737777
chr15_67266310_rs59787918_A_Neanderthal_single_seq	-6.467376432	-5.180475179	-3.681820911	-3.683164292	-11.34563886	-4.883192716	-3.819144436	-3.990553416	-7.294712855	-3.454056209
chr6_155192122_rs532068231_T_Denisova_single_seq	-7.400262236	-3.435048006	-10.71524391	-2.558753949	-11.34563886	-3.026027494	-3.925272787	-3.258364962	-10.75414447	-3.063873898
chr3_14006654_rs373860153_C_Denisova_single_seq	-6.467376432	-3.064997961	-10.71524391	-3.596228655	-11.34563886	-4.306135413	-10.95869579	-3.188317465	-10.75414447	-4.126761604
chr6_153417399_rs368317397_A_Denisova_single_seq	-4.709946735	-4.194689038	-4.784506575	-4.86433405	-11.34563886	-5.859733743	-10.95869579	-4.56956665	-10.75414447	-5.112547745
chr1_86773168_rs12045465_T_Neanderthal_single_seq	-2.286046667	-1.695553585	-1.241538162	-1.54037542	-2.406059645	-2.629054711	-2.876546748	-1.912237172	-1.522923292	-1.905389837
chr16_22317015_rs12597260_G_Denisova_single_seq	-6.467376432	-3.819477519	-1.557896977	-5.083343832	-11.34563886	-4.664182934	-3.627778911	-5.551864649	-10.75414447	-5.830776776
chr18_21775698_21775867_pos_27_G_pos_145_C_Denisova_haplotype	-3.826270853	-2.881356967	-6.322926489	-3.22617861	-11.34563886	-2.166471627	-4.618845786	-2.628645883	-10.75414447	-3.546568347
chr10_112114255_rs80349868_G_QTLs_single_seq	-3.44184134	-4.513050518	-5.357691907	-3.683164292	-11.34563886	-4.155718571	-3.045806453	-3.769865301	-10.75414447	-4.126761604
chr8_104013643_rs571301_G_Arensbergen_single_seq	-3.007944813	-3.353054634	-10.71524391	-5.083343832	-11.34563886	-4.474080051	-10.95869579	-4.115000787	-2.902395432	-4.277178447
chr8_37029053_rs4401857_A_Denisova_single_seq	-2.042710231	-2.3975733	-0.610645159	-1.689900623	-3.064868089	-1.6315357	-0.934941436	-2.060793713	-4.09593299	-2.000338241
chr3_188741442_rs572764293_A_Denisova_single_seq	-1.862514374	-1.973317271	-2.344556505	-2.074501955	-11.34563886	-1.90403697	-3.106946747	-2.374141277	-10.75414447	-2.813429533
chr3_5003993_5004162_pos_19_C_pos_35_G_pos_105_T_pos_106_G_pos_153_T_Denisova_haplotype	-4.709946735	-4.058484654	-10.71524391	-4.219665303	-11.34563886	-3.674378701	-10.95869579	-3.990553416	-3.614593121	-3.645421734
chr19_53172325_rs145011862_T_Denisova_single_seq	-1.862514374	-1.484394059	-1.635759128	-1.560810536	-11.34563886	-1.512433859	-1.826838828	-1.126418444	-2.258289446	-1.352431186
chr9_19366385_rs372825953_T_Denisova_single_seq	-6.467376432	-3.934037283	-3.681820911	-3.683164292	-7.88620724	-3.026027494	-2.503368569	-3.578499775	-2.671995432	-3.645421734
chr6_130368603_rs965159734_C_Denisova_single_seq	2.09722675	1.726651132	2.088685376	1.74892366	0.834581123	1.690640686	1.845233499	1.60505085	1.634141947	1.562371453
chr1_1129410_rs377201459_T_Denisova_single_seq	-0.376885898	-0.163776116	-1.368730179	-0.207531548	-1.546357237	-0.023581557	-1.406026691	-0.177249228	-4.823407136	-0.044349042
chr10_43929737_rs12572226_G_Neanderthal_single_seq	3.868492402	3.919774888	3.999591873	3.869182609	3.706377208	4.006897098	4.192201789	4.009679438	3.636629063	4.053689195
chr9_94082560_94082729_pos_12_C_pos_161_T_Neanderthal_haplotype	0.597173884	-3.201848829	-0.052575537	-4.219665303	-3.211212539	-3.483013176	-0.104606609	-3.769865301	-1.363975517	-4.277178447
chr15_68140517_rs74778533_T_Neanderthal_single_seq	-3.44184134	-1.913321306	-0.899860616	-1.735631711	-2.497015919	-1.965307113	-2.462840762	-2.582987166	-10.75414447	-2.329645867
chr6_131095458_rs112536842_C_Denisova_single_seq	-3.208642163	-1.695553585	-1.609335404	-2.074501955	-7.88620724	-1.84526326	-5.027958451	-1.99952357	-10.75414447	-2.033429028
chr20_50719677_rs368288040_C_Denisova_single_seq	-1.469524898	-1.189342416	-1.06958548	-0.922645783	-4.10723412	-0.875820727	-1.990028996	-1.497905665	-4.604397354	-1.001974878
chr16_23572965_rs899251882_T_Denisova_single_seq	-2.946804518	-3.201848829	-3.476839173	-3.292981981	-3.317732862	-3.575525314	-10.95869579	-4.56956665	-10.75414447	-3.367120572
chr9_134287038_rs1055615713_G_Denisova_single_seq	-2.363838828	-3.521983643	-3.681820911	-2.366622743	-7.88620724	-2.318075027	-7.49926417	-3.121514094	-10.75414447	-2.813429533
chr3_32119172_rs77211363_A_Neanderthal_single_seq	-1.949800771	-2.824994524	-2.434473142	-2.600453241	-3.019209372	-3.162878362	-2.54506786	-3.121514094	0.011556014	-3.546568347
chr14_61921546_61921715_pos_22_A_pos_65_G_pos_150_C_Denisova_haplotype	-4.201482372	-2.169905937	-2.994144723	-2.262537111	-1.091791374	-1.558901484	-6.004499478	-1.912237172	-10.75414447	-2.000338241
chr3_16363018_rs140195575_C_Denisova_single_seq	-3.44184134	-3.275471693	-1.930609067	-2.558753949	-11.34563886	-2.901040717	-0.527198185	-2.675796977	-2.520524796	-2.41428568
chr9_95192995_rs72752482_A_Neanderthal_single_seq	-10.85969385	-3.521983643	-2.994144723	-3.162332128	0.329877185	-3.314084167	-3.627778911	-3.057667612	-7.294712855	-2.872083751
chr15_101387622_rs371470813_T_Denisova_single_seq	-3.940830617	-4.058484654	-10.71524391	-4.355869687	-7.88620724	-5.456378049	-4.450901149	-4.978679316	-10.75414447	-4.635225967
chr16_74598125_rs4600490_T_Neanderthal_single_seq	-2.489006448	-3.934037283	-10.71524391	-3.436652342	-4.206087507	-3.483013176	-3.819144436	-4.401622013	-2.966241914	-3.454056209
chr3_183360723_183360892_pos_11_T_pos_161_C_Neanderthal_haplotype	-4.709946735	-2.770751479	-6.322926489	-3.292981981	-11.34563886	-3.162878362	-10.95869579	-2.675796977	-2.56926913	-3.063873898
chr22_28159743_28159912_pos_52_C_pos_120_C_Neanderthal_haplotype	-4.928956517	-3.353054634	-10.71524391	-4.86433405	-11.34563886	-4.019514187	-10.95869579	-4.978679316	-2.520524796	-3.546568347
chr4_110579943_rs150317800_C_Neanderthal_single_seq	-3.007944813	-2.824994524	-4.057032429	-2.931932128	-2.348459378	-2.962181012	-3.819144436	-3.258364962	-4.823407136	-2.28911806
chr10_80225519_rs142826977_T_Neanderthal_single_seq	-4.928956517	-3.934037283	-10.71524391	-4.095217932	-11.34563886	-4.664182934	-10.95869579	-4.115000787	-2.340516544	-5.112547745
chr12_125020250_rs58217600_C_Neanderthal_single_seq	-1.012636508	-0.709517307	-2.067785486	-0.511249366	0.146715086	-0.372023349	-2.725076112	-0.728264396	-1.18239183	-0.343066382
chr3_122707114_rs369640646_G_Denisova_single_seq	-4.519843852	-2.770751479	-6.322926489	-2.780461493	-4.10723412	-3.026027494	-4.164279923	-3.769865301	-2.902395432	-3.86610985
chr20_50346984_rs376295352_T_Denisova_single_seq	0.451486806	0.603967218	-0.294231056	0.63472578	-1.335810242	0.870380257	1.224629436	0.748348382	-0.301903233	0.836620952
chr14_58892104_rs372136690_G_Denisova_single_seq	-3.720142502	-1.746992012	-6.322926489	-2.600453241	-11.34563886	-2.8423865	-10.95869579	-2.09243303	-10.75414447	-2.600097744
chr3_6289556_rs4686031_T_QTLs_single_seq	-1.862514374	-1.574451062	0.699969687	-1.782859989	-1.045286299	-1.340224304	-1.096058431	-1.678195473	0.388600804	-1.577958767
chr22_39798429_rs5757657_G_QTLs_single_seq	-2.176699271	-2.101356462	-3.476839173	-2.600453241	-11.34563886	-2.278654677	-10.95869579	-2.72454131	-2.258289446	-2.28911806
chrX_22884449_22884618_pos_61_C_pos_111_G_Arensbergen_haplotype	-2.324418478	-3.201848829	-7.255812293	-3.436652342	-1.127681161	-3.396077539	-3.925272787	-3.057667612	-2.56926913	-2.933224045
chr6_90492724_rs374846832_C_Denisova_single_seq	-3.359847967	-3.521983643	-10.71524391	-3.436652342	-11.34563886	-4.306135413	-3.540843274	-2.996527317	-10.75414447	-3.2851272
chr3_9549802_rs376553519_T_Neanderthal_single_seq	-4.928956517	-3.353054634	-3.57569256	-2.478805793	-4.426775622	-3.092830865	-4.618845786	-3.409570766	-3.835281236	-2.997070527
chr3_128486586_rs373804587_A_Denisova_single_seq	1.428307035	-0.55254796	0.107326919	-0.511249366	2.798939728	-0.169172461	-1.46484034	-0.078901446	-0.408739226	-0.122304711
chr1_221216529_rs374777393_G_Denisova_single_seq	-10.85969385	-3.713349168	-10.71524391	-4.86433405	-11.34563886	-6.421612631	-10.95869579	-4.401622013	-10.75414447	-5.112547745
chr8_97675006_rs564307536_A_Denisova_single_seq	-10.85969385	-4.703153401	-7.255812293	-4.355869687	-11.34563886	-4.664182934	-2.987152235	-4.978679316	-10.75414447	-5.830776776
chr20_50731216_rs4811295_C_Denisova_single_seq	-3.621289115	-4.34510588	-3.297391397	-4.506286529	-11.34563886	-5.859733743	-6.004499478	-3.258364962	-10.75414447	-3.207544259
chr5_146909391_rs75601574_A_Neanderthal_single_seq	-4.065277988	-3.001151479	-4.565496793	-2.931932128	-11.34563886	-2.443242647	-4.808948669	-3.409570766	-3.614593121	-2.872083751
chr1_225709253_rs146472899_A_Neanderthal_single_seq	0.53958407	0.953246283	1.078765733	1.109070263	-1.467587946	0.775252913	0.48787062	1.092343375	0.268916777	0.938261214
chr7_36623231_rs368454845_T_Neanderthal_single_seq	-3.528776976	-3.521983643	-3.137815084	-2.780461493	-11.34563886	-2.629054711	-10.95869579	-3.990553416	-10.75414447	-3.645421734
chr16_74853214_rs781076621_A_Denisova_single_seq	-3.071791295	-2.881356967	-10.71524391	-1.988941607	0.042916645	-2.443242647	-1.406026691	-1.94074986	-1.300873839	-2.371345158
chr16_25245895_rs372564635_A_Denisova_single_seq	-5.187268513	-2.00427758	-4.375393909	-1.602570182	-7.88620724	-1.489749507	-4.300484306	-1.856848602	-2.180497286	-1.529944517
chr12_32894417_rs576230210_T_Denisova_single_seq	-0.60584637	0.032033127	-0.534091655	-0.091496767	-3.845792972	-0.151261678	-0.496193516	-0.348128708	-0.091476098	-0.343066382
chr1_89489685_rs372863962_G_Denisova_single_seq	-4.065277988	-3.521983643	-3.064192221	-4.095217932	-11.34563886	-4.019514187	-5.601143784	-3.491564138	-10.75414447	-3.133921396
chr21_15489744_rs899000584_A_Denisova_single_seq	-0.951301234	-1.6458862	-4.207449272	-1.442328526	-2.23973035	-1.708021545	-2.987152235	-1.228178242	-10.75414447	-1.577958767
chr8_20287805_20287974_pos_50_G_pos_112_A_pos_122_C_Neanderthal_haplotype	-1.269106805	-0.95959899	-1.143491269	-1.386547285	-2.320499297	-1.280600321	0.323813517	-1.415561204	-2.218869097	-1.175794349
chr12_7097940_7098109_pos_64_A_pos_109_T_Denisova_haplotype	-6.467376432	-3.934037283	-10.71524391	-4.095217932	-11.34563886	-4.155718571	-3.106946747	-3.671011914	-10.75414447	-3.751550085
chr3_15574803_rs139570497_G_Neanderthal_single_seq	-4.519843852	-2.241875723	-10.71524391	-2.643393763	-2.810363482	-2.580310377	-10.95869579	-3.258364962	-10.75414447	-2.033429028
chr3_10258610_rs373455622_A_Denisova_single_seq	-1.980110605	-2.035916897	-1.746577119	-1.602570182	5.81972944	-1.606915733	-1.906127738	-1.56290292	-2.218869097	-1.759833525
random_3404_random_single_seq	-3.359847967	-3.614495781	-10.71524391	-3.980658168	-4.206087507	-3.575525314	-10.95869579	-2.495788724	-10.75414447	-2.997070527
chr7_158498190_rs77953019_T_QTLs_single_seq	0.657483398	0.822615523	0.684034012	0.980625826	2.199204861	0.996239884	0.270723899	0.98653724	0.782588417	0.967825672
chr14_70163523_rs149640335_A_Neanderthal_single_seq	-0.270042708	0.740957418	0.508154503	0.512907036	-0.322577609	0.668373729	-0.921148835	0.679766314	0.426386334	0.456414277
chr1_168518739_rs375749342_A_Denisova_single_seq	-10.85969385	-4.34510588	-4.375393909	-5.083343832	-11.34563886	-4.306135413	-3.2375966	-5.551864649	-10.75414447	-3.454056209
chr20_55574145_rs184938097_G_Denisova_single_seq	-4.351899214	-3.713349168	-5.357691907	-5.083343832	-11.34563886	-4.019514187	-3.925272787	-4.401622013	-10.75414447	-4.635225967
chr22_47209764_rs569181827_C_Denisova_single_seq	-4.201482372	-4.194689038	-4.057032429	-3.980658168	-11.34563886	-3.895066816	-2.677925019	-3.409570766	-10.75414447	-4.277178447
chr1_56281005_rs17112848_C_Neanderthal_single_seq	-3.528776976	-4.34510588	-10.71524391	-4.219665303	-11.34563886	-4.155718571	-10.95869579	-5.955220343	-10.75414447	-5.112547745
chr3_122305227_rs370396981_G_Neanderthal_single_seq	-10.85969385	-4.34510588	-5.357691907	-5.083343832	-11.34563886	-4.306135413	-7.49926417	-3.331987825	-3.720721472	-6.392655664
chr5_149384153_rs368345668_T_Denisova_single_seq	2.56039795	2.503964061	1.645877423	2.495322723	2.219582249	2.39079391	1.772835388	2.465215333	1.727907156	2.424327959
chr12_129162716_rs11059823_T_Neanderthal_single_seq	-1.178455443	-1.053618899	-2.301615983	-1.061339922	-3.374095305	-1.132691642	-1.111638443	-1.497905665	-0.954862852	-1.018444178
chr20_17824664_17824833_pos_47_T_pos_126_A_Denisova_haplotype	0.46842004	0.177076826	0.328466951	0.109393629	-1.812309127	0.202181785	-0.48600495	0.367289367	0.671595951	0.19588052
chr14_60187312_rs556122178_A_Denisova_single_seq	-1.214035422	-0.788157756	-1.436794454	-0.857998093	-7.88620724	-0.818162903	-3.381266961	-0.740744535	-2.002600414	-0.680374333
chr7_152739128_rs6954002_A_Arensbergen_single_seq	-2.404366634	-2.7184742	-5.761047602	-2.478805793	-11.34563886	-3.026027494	-7.49926417	-3.409570766	-2.520524796	-2.872083751
chr7_71340315_71340484_pos_44_G_pos_128_C_Neanderthal_haplotype	-4.351899214	-2.279253333	-2.580817592	-3.162332128	-11.34563886	-5.141504712	-2.632266302	-2.582987166	-10.75414447	-2.75706709
chr8_128687115_rs112051197_C_Denisova_single_seq	-3.44184134	-4.703153401	-4.375393909	-4.86433405	-7.88620724	-3.314084167	-7.49926417	-3.990553416	-3.033045284	-4.854235749
chr1_91762395_rs141045817_A_Denisova_single_seq	-4.928956517	-2.940011184	-4.207449272	-3.363029478	-11.34563886	-3.674378701	-3.540843274	-3.057667612	-10.75414447	-3.645421734
chr6_6589277_rs3765285_G_Tewhey_single_seq	0.528861649	-0.263249374	1.404669873	-0.29897716	-0.793930597	-0.015458253	0.56339528	-0.282795001	-0.465278399	-0.027583077
chr1_40639321_40639490_pos_16_T_pos_156_T_Denisova_haplotype	-2.831787858	-5.180475179	-5.761047602	-2.558753949	-3.493889818	-3.092830865	-2.677925019	-2.996527317	1.60148192	-2.24969771
chr22_33247352_rs950630518_T_Denisova_single_seq	-5.187268513	-4.058484654	-10.71524391	-4.219665303	-11.34563886	-6.421612631	-7.49926417	-4.759669534	-10.75414447	-4.635225967
chr3_128483210_rs116203743_G_Denisova_single_seq	0.250789455	0.127953086	-0.777134586	0.147680574	0.721459327	-0.015458253	0.000581717	0.168066704	-1.40763074	0.130159362
chr1_65447999_rs929891149_G_Denisova_single_seq	-1.780209071	-4.058484654	-1.898260289	-2.558753949	1.161412443	-2.487500567	-1.368108739	-3.769865301	-0.419871188	-3.207544259
chr14_81146378_rs116993813_G_Neanderthal_single_seq	0.032848962	0.264093157	-0.899860616	0.308410368	-0.400926798	-0.064898672	1.215293585	-0.071000578	-1.072906061	-0.122304711
chr15_101349783_rs144003779_G_Denisova_single_seq	-4.351899214	-3.521983643	-7.255812293	-4.506286529	-2.435745775	-5.141504712	-10.95869579	-5.551864649	-10.75414447	-4.635225967
chr17_71627579_rs371434073_T_Denisova_single_seq	-4.351899214	-5.180475179	-10.71524391	-4.674231167	-11.34563886	-3.575525314	-5.601143784	-4.115000787	-10.75414447	-4.126761604
chr7_40498816_40498985_pos_14_T_pos_158_C_Neanderthal_haplotype	-2.324418478	-3.064997961	-4.057032429	-2.403056372	-4.687427376	-1.90403697	-3.170793229	-2.335769466	-2.619718153	-2.504202317
chr6_427834_rs376970869_T_Denisova_single_seq	-3.720142502	-2.940011184	-10.71524391	-2.986175173	-11.34563886	-4.155718571	-2.987152235	-3.491564138	-10.75414447	-3.99055722
chr7_157307833_rs78077746_A_Neanderthal_single_seq	-4.928956517	-4.513050518	-3.796380675	-3.874529817	-11.34563886	-4.155718571	-10.95869579	-4.115000787	-3.254298586	-5.112547745
chr14_67776205_rs118109391_G_Neanderthal_single_seq	-2.404366634	-1.399629887	-2.580817592	-1.046854911	-0.515123652	-1.381388153	-3.540843274	-1.99952357	-2.841255137	-1.251643355
chr21_43915369_rs148120516_A_Denisova_single_seq	-2.489006448	-1.528719974	-1.282702012	-1.908172661	-7.88620724	-1.606915733	-2.503368569	-1.803508145	0.160987976	-2.000338241
chr1_12569828_12569997_pos_46_A_pos_94_A_pos_127_A_Denisova_haplotype	-7.400262236	-4.922163183	-2.580817592	-4.506286529	-11.34563886	-4.306135413	-10.95869579	-4.978679316	-4.604397354	-4.445123084
chr9_88602969_rs193135968_A_Neanderthal_single_seq	-1.652679534	-2.169905937	-2.434473142	-1.480751437	-2.890311639	-1.261260956	-4.039832552	-1.803508145	-3.254298586	-1.787793606
chr2_173501364_rs141701620_A_Neanderthal_single_seq	-2.489006448	-2.068265675	-4.784506575	-2.074501955	-6.953321436	-1.402419066	-4.808948669	-2.029833404	-7.294712855	-1.936350146
chr1_40602218_rs372121125_G_Denisova_single_seq	-3.359847967	-3.934037283	-4.565496793	-2.829205827	-1.514331615	-3.674378701	-2.385048601	-2.827267612	-7.294712855	-2.75706709
chr14_81624653_rs565487495_G_Neanderthal_single_seq	-4.351899214	-2.317625144	-4.207449272	-2.829205827	-11.34563886	-2.358602833	-2.141712166	-2.881510657	-3.103092782	-2.997070527
chr8_87457111_rs372758538_C_Denisova_single_seq	1.717498911	1.488896252	0.89254873	1.500386333	2.073136137	1.505459822	2.181974242	1.369903735	2.109073874	1.523081472
chr21_43604669_43604838_pos_21_G_pos_151_G_Neanderthal_haplotype	-2.578923084	-2.357045494	-1.391063365	-2.643393763	-2.406059645	-2.8423865	-2.347670992	-3.188317465	-1.163557423	-2.600097744
chr8_116396159_rs371758281_G_Denisova_single_seq	-1.365838405	-2.881356967	-7.255812293	-3.042537616	-7.88620724	-2.901040717	-10.95869579	-2.675796977	-1.648235965	-2.371345158
chr3_45790877_rs12637844_G_Denisova_single_seq	-5.50214185	-5.89870421	-10.71524391	-4.355869687	-11.34563886	-4.883192716	-10.95869579	-3.990553416	-10.75414447	-4.854235749
chr5_43671582_rs140008642_C_Neanderthal_single_seq	0.677039035	1.19388245	0.440206819	0.843511116	1.825068642	0.922048986	0.209349479	0.766099391	0.977598818	0.727273556
chr1_36890080_rs16822960_C_Denisova_single_seq	-7.400262236	-4.703153401	-4.207449272	-3.683164292	-3.927786344	-3.575525314	-10.95869579	-3.990553416	-4.823407136	-3.86610985
chr1_64498646_rs372282022_T_Denisova_single_seq	-0.102303845	0.120796846	-0.008747894	0.166449638	-0.202893582	0.008640777	-0.369044642	0.020581409	0.639782202	0.318970343
chr2_98303735_rs150278383_C_Denisova_single_seq	-0.327337929	-0.087200033	0.355547897	-0.091496767	0.41964724	-0.331122097	-0.406987527	-0.202920635	-0.62357391	-0.363960231
chr19_9150899_rs1037511312_T_Denisova_single_seq	-3.138594666	-2.317625144	-7.255812293	-2.879654849	-7.88620724	-3.483013176	-2.347670992	-2.774990333	-1.163557423	-2.872083751
chr3_188604737_188604906_pos_50_A_pos_123_A_Denisova_haplotype	-2.489006448	-1.773415737	-1.460215342	-2.879654849	-1.664400447	-1.656583118	-0.99146953	-1.435710904	-10.75414447	-2.504202317
chr9_127096789_rs537674896_C_Denisova_single_seq	-2.946804518	-3.521983643	-2.481624235	-2.518226143	-7.88620724	-3.575525314	-2.423420412	-3.331987825	-10.75414447	-3.367120572
chr9_95226576_rs17592026_T_Neanderthal_single_seq	-2.108149795	-0.85713337	-2.687337916	-0.896438068	-5.988086854	-0.548315007	-2.632266302	-0.667433504	-0.24140401	-0.353475483
chr1_65583608_rs372876291_G_Denisova_single_seq	0.156417984	0.546377404	1.029169498	0.674606254	0.939474329	0.746880415	1.919929941	0.617571552	0.247967303	0.671894652
chr18_43161137_43161306_pos_47_A_pos_125_C_Denisova_haplotype	-1.044310559	-0.129239576	-1.508229592	-0.415098199	-0.281569779	-0.03175086	-1.368108739	0.027957167	1.285802687	-0.223685142
chr10_16927601_rs77176023_C_Neanderthal_single_seq	-7.400262236	-3.713349168	-2.141596725	-4.355869687	-11.34563886	-3.575525314	-10.95869579	-4.759669534	-10.75414447	-3.99055722
chr5_121466085_rs369792024_C_Denisova_single_seq	-3.138594666	-2.317625144	-2.633094871	-2.045414376	-11.34563886	-2.400302125	-5.286270447	-1.777559693	-10.75414447	-2.033429028
chr3_133544990_rs368930826_A_Denisova_single_seq	-0.536639094	-1.069902312	-1.06958548	-1.231082961	-6.953321436	-0.951292696	0.184049488	-1.395689057	-1.18239183	-1.416466625
chr1_226070546_rs28384447_A_Neanderthal_single_seq	-3.940830617	-2.526471034	-10.71524391	-3.22617861	-7.88620724	-2.679503733	-10.95869579	-3.057667612	-10.75414447	-3.546568347
chr6_135818438_rs368267185_A_Denisova_single_seq	1.169938474	1.240847142	1.433550409	1.4654465	1.680365784	1.331683722	0.582884871	1.328689484	1.035796655	1.491442155
chr3_128266676_rs111941346_T_Denisova_single_seq	0.872049436	-1.773415737	0.629606772	-2.440433982	-0.823057328	-1.934346804	0.363795749	-2.996527317	0.463207432	-1.438459354
chr14_61242028_rs4151184_A_Denisova_single_seq	-1.012636508	-0.340160058	0.595936748	-0.491499638	-2.213781898	-0.696286952	-0.602243819	-0.703623404	-1.090586369	-0.428521117
chr7_71582598_rs376229597_T_Neanderthal_single_seq	1.013365693	-0.163776116	0.131029999	0.08986226	0.141698756	-0.107434036	0.429859715	-0.03982281	0.899148472	-0.087136729
chr1_65579771_65579940_pos_85_G_pos_87_A_Denisova_haplotype	-2.042710231	-2.619280844	-10.71524391	-3.292981981	-11.34563886	-3.236501226	-3.925272787	-2.374141277	-10.75414447	-2.872083751
chr3_183433292_rs375454915_G_Denisova_single_seq	-5.50214185	-3.064997961	-7.255812293	-3.292981981	-11.34563886	-2.901040717	-10.95869579	-3.121514094	-4.09593299	-2.4585436
chr2_102755032_rs972516887_A_Denisova_single_seq	-2.578923084	-1.85572104	-1.06958548	-2.13449792	-3.374095305	-1.381388153	-1.990028996	-2.22642207	-6.36182705	-1.627626151
chr20_51218856_rs887060481_C_Denisova_single_seq	-3.720142502	-2.572129751	-2.344556505	-3.980658168	-2.435745775	-2.901040717	-4.164279923	-3.990553416	-10.75414447	-3.207544259
chr14_97013302_rs186079392_C_Denisova_single_seq	-2.324418478	-2.572129751	-10.71524391	-3.292981981	-11.34563886	-3.026027494	-5.286270447	-3.258364962	-7.294712855	-3.2851272
chr5_122242313_rs372792318_T_Denisova_single_seq	-2.578923084	-3.353054634	-4.057032429	-2.366622743	-1.85178341	-2.318075027	-2.385048601	-2.19174023	-10.75414447	-2.813429533
chr11_11969414_rs72857637_A_QTLs_single_seq	-2.888150301	-4.194689038	-2.863494871	-3.363029478	-1.364071577	-3.483013176	-2.311237362	-4.401622013	-3.336291958	-5.112547745
chr15_54028580_rs58644091_G_Neanderthal_single_seq	-2.212235428	-1.13693853	-2.743700358	-1.581539269	-3.845792972	-1.223343004	-1.035368303	-1.110135032	-2.03646805	-1.416466625
chr3_5004247_rs372990056_T_Denisova_single_seq	-1.780209071	-2.317625144	-2.032249328	-1.623912213	-6.953321436	-1.582708873	-2.110072848	-1.99952357	-2.218869097	-1.967989464
chr9_95036176_95036345_pos_39_C_pos_134_T_Neanderthal_haplotype	-3.44184134	-4.194689038	1.090902891	-3.77567643	-6.953321436	-3.483013176	-10.95869579	-3.491564138	-7.294712855	-2.872083751
chr14_64472638_rs117079709_A_Neanderthal_single_seq	-3.359847967	-2.940011184	-5.761047602	-4.219665303	-11.34563886	-4.664182934	-10.95869579	-2.538729246	-7.294712855	-3.367120572
chr9_99223886_99224055_pos_30_A_pos_142_A_Neanderthal_haplotype	-3.282265027	-1.319570788	-3.137815084	-1.560810536	-4.10723412	-1.6315357	0.358151395	-1.193454663	-3.720721472	-1.483476892
chr7_24999069_24999238_pos_31_G_pos_130_C_pos_141_C_Denisova_haplotype	-1.628472674	-3.001151479	-1.143491269	-3.77567643	-0.674097792	-3.674378701	-1.703667219	-4.251205171	-2.427714986	-4.854235749
chr1_38495992_rs373127224_T_Neanderthal_single_seq	-6.467376432	-3.819477519	-3.476839173	-3.436652342	-11.34563886	-3.162878362	-3.925272787	-4.759669534	-7.294712855	-3.86610985
chr4_19480160_rs370183535_G_Neanderthal_single_seq	-2.286046667	-1.551404326	-1.484022731	-1.136030257	-2.163244506	-1.606915733	-1.801348854	-1.210711987	-2.841255137	-1.483476892
chr15_80140490_rs1030055285_G_Denisova_single_seq	-2.212235428	-0.2171824	-3.137815084	-0.77209802	-0.423054456	-0.620404693	-1.259991122	-0.575143368	-6.36182705	-0.282141283
chr14_71219595_rs542643519_C_Neanderthal_single_seq	-3.44184134	-2.572129751	-4.207449272	-1.934596386	-1.467587946	-2.202905256	-2.019116575	-2.298391856	-10.75414447	-2.000338241
chr5_33363323_rs369360279_A_Denisova_single_seq	2.853585249	2.460691132	2.541996589	2.426917731	1.682094391	2.566125095	2.388510316	2.637839399	2.285631376	2.574639224
chr12_115385880_rs570922363_A_Denisova_single_seq	-1.753785346	-1.243721783	-2.259916692	-1.856734234	-4.837844219	-1.816750573	-3.627778911	-1.318829603	-2.782600919	-1.352431186
chr9_116043162_116043331_pos_73_C_pos_100_T_Neanderthal_haplotype	-4.928956517	-3.934037283	-3.476839173	-4.506286529	-11.34563886	-4.019514187	-4.618845786	-4.56956665	-2.298817253	-4.277178447
chr18_59652557_59652726_pos_81_G_pos_91_T_Neanderthal_haplotype	-4.928956517	-5.495348516	-4.784506575	-4.506286529	-7.88620724	-3.674378701	-4.450901149	-4.759669534	-2.520524796	-3.454056209
chr6_151617835_rs373303595_C_Denisova_single_seq	-2.777544813	-2.279253333	-2.927341353	-3.292981981	-4.551222993	-3.026027494	-5.601143784	-3.331987825	-3.176715645	-3.751550085
chr21_16146308_rs77413483_C_Neanderthal_single_seq	-3.621289115	-4.194689038	-2.743700358	-4.095217932	-5.414901521	-4.474080051	-1.961516308	-3.331987825	-2.782600919	-4.277178447
chr18_61663523_rs185659950_T_Neanderthal_single_seq	-4.065277988	-4.34510588	-2.219388885	-4.506286529	-11.34563886	-3.092830865	-4.300484306	-3.671011914	-1.905521533	-3.454056209
chr14_95259495_95259664_pos_69_A_pos_98_T_pos_103_A_Neanderthal_haplotype	-4.201482372	-3.713349168	-2.388814425	-3.162332128	-7.88620724	-2.901040717	-4.039832552	-3.258364962	-10.75414447	-3.454056209
chr4_54497137_rs367689951_T_Denisova_single_seq	-2.042710231	-1.300231423	-3.064192221	-1.52022572	-5.005788856	-1.320074604	-2.048802705	-1.318829603	0.956231498	-0.761218734
chr12_94154789_rs374981226_A_Denisova_single_seq	-1.345966259	-3.353054634	-7.255812293	-2.7333104	-2.93201093	-2.202905256	-1.425366057	-3.057667612	-2.383457066	-2.504202317
chr10_131359265_131359434_pos_21_G_pos_151_T_Neanderthal_haplotype	-7.400262236	-4.703153401	-10.71524391	-4.506286529	-11.34563886	-4.664182934	-2.677925019	-4.401622013	-10.75414447	-4.635225967
chr9_98978963_rs75914126_G_Neanderthal_single_seq	-3.359847967	-2.068265675	-7.255812293	-2.074501955	-5.673213517	-2.029295208	0.621091541	-2.09243303	-10.75414447	-2.600097744
chr22_49487403_rs184790009_G_Denisova_single_seq	-0.503241884	-1.670506167	-2.633094871	-1.198697874	-2.406059645	-1.381388153	-2.876546748	-1.678195473	-1.220814741	-1.627626151
chr16_71732163_rs376871903_T_Denisova_single_seq	-3.359847967	-1.80033247	-1.805350828	-1.988941607	-11.34563886	-2.580310377	-3.458849902	-1.969837439	-2.966241914	-2.872083751
chr6_137996370_rs76300334_A_Denisova_single_seq	-1.269106805	-0.587285474	-2.743700358	-0.452793224	-1.955469903	-0.583909618	-0.55888383	-0.643801607	-1.729004911	-0.473224772
chr19_52898797_rs118094728_A_Neanderthal_single_seq	0.327039435	0.572839904	0.192397892	0.52265172	-0.268155502	0.57462545	-0.516789084	0.660913448	0.003245536	0.526207573
chr9_29999044_rs77538850_C_Neanderthal_single_seq	-1.269106805	-1.171662109	-2.927341353	-1.264211742	-2.293070808	-1.150371949	-1.85278728	-1.356747556	-0.891507116	-1.139314654
chr12_104602590_rs368080611_C_Denisova_single_seq	-4.709946735	-4.34510588	-10.71524391	-4.219665303	-11.34563886	-3.575525314	-4.618845786	-3.769865301	-2.841255137	-4.277178447
chr20_19702852_rs902640225_A_Denisova_single_seq	-4.201482372	-3.713349168	-10.71524391	-4.86433405	-11.34563886	-4.474080051	-10.95869579	-3.188317465	-10.75414447	-2.933224045
chr16_68870529_rs888797391_T_Denisova_single_seq	-5.187268513	-3.614495781	-7.255812293	-2.687651683	-11.34563886	-3.314084167	-10.95869579	-3.331987825	-3.033045284	-3.133921396
chr14_61921546_61921715_pos_22_G_pos_65_C_pos_150_T_Denisova_haplotype	-0.666168494	-0.095510511	-0.691489559	-0.15221883	0.38185621	-0.081762628	-1.295137685	-0.255675875	-0.145889651	-0.30216513
chr7_38671592_rs972861608_A_Denisova_single_seq	-1.23215997	-0.634942823	0.131029999	-0.796123472	0.151714034	-0.424836532	-0.287154722	-0.177249228	-5.396592469	-0.531125602
chr15_67753838_rs145157499_A_Neanderthal_single_seq	-1.807125804	-0.9445079	-0.008747894	-0.433822602	1.342830024	-1.047401145	-2.876546748	-0.703623404	-0.536186775	-0.775144469
chr21_35893596_rs376596532_C_Denisova_single_seq	1.289100467	0.156228269	0.21475415	0.227306194	2.847501444	0.09371175	-1.208826361	0.239695337	-0.524124037	-0.011009718
chr21_43915757_43915926_pos_17_T_pos_54_T_pos_156_G_Denisova_haplotype	-2.946804518	-0.885674262	-1.662675861	-1.004252552	-3.160763516	-0.735779246	0.80659031	-0.691458955	-1.969509628	-0.531125602
chr16_72145637_72145806_pos_49_G_pos_124_A_Denisova_haplotype	-2.075059009	-2.357045494	-1.143491269	-1.782859989	-2.348459378	-1.340224304	-2.930789792	-1.777559693	-1.93716085	-1.653116126
chr3_13927412_rs376604655_C_Denisova_single_seq	-0.503241884	-0.55254796	-2.633094871	-0.679807884	-0.924626003	-0.583909618	-2.503368569	-0.643801607	-0.954862852	-0.817746828
chr14_71004837_71005006_pos_25_T_pos_148_T_Denisova_haplotype	-1.126678533	-1.441389533	-1.241538162	-1.500353574	-4.206087507	-1.558901484	-3.307644098	-1.7270223	-3.033045284	-2.033429028
chr1_222354435_rs77197871_G_Neanderthal_single_seq	-4.201482372	-5.495348516	-6.322926489	-5.083343832	-11.34563886	-4.883192716	-10.95869579	-4.115000787	-10.75414447	-4.854235749
chr6_153411744_rs374245967_G_Denisova_single_seq	-3.621289115	-2.668025178	-4.207449272	-3.514235283	-0.43050641	-4.474080051	-0.693080742	-3.057667612	-3.033045284	-3.367120572
chr9_114301208_rs10980931_G_Neanderthal_single_seq	-5.50214185	-4.513050518	-7.255812293	-3.980658168	-11.34563886	-4.019514187	-10.95869579	-4.759669534	-10.75414447	-4.635225967
chr6_158084686_rs141141094_T_Neanderthal_single_seq	-4.709946735	-3.934037283	-10.71524391	-4.355869687	-11.34563886	-5.859733743	-5.286270447	-3.491564138	-10.75414447	-3.207544259
chr9_29972504_rs80042783_G_Neanderthal_single_seq	-0.60584637	-0.65937516	0.362239445	-0.248380682	-4.551222993	-0.414118094	0.078164658	-0.377060728	-1.93716085	-0.292118467
chr3_125288318_rs34074335_A_Denisova_single_seq	-10.85969385	-4.34510588	-2.802354576	-5.083343832	-11.34563886	-4.019514187	-5.601143784	-4.401622013	-10.75414447	-4.445123084
chr1_85671881_rs74784748_G_Neanderthal_single_seq	-0.061222053	-0.272641953	-0.461396427	-0.25669116	-2.93201093	0.06335408	-1.159414167	-0.348128708	-1.055439806	-0.095848682
chr1_203156080_rs10399931_C_QTLs_single_seq	0.257299823	0.60909043	-0.403495597	0.483271724	-3.432749523	0.48011626	0.523607993	0.712177386	-0.408739226	0.766254517
chr13_99643412_rs370154696_A_Denisova_single_seq	-3.826270853	-3.435048006	-10.71524391	-4.219665303	-1.955469903	-3.314084167	-2.241019366	-3.491564138	-1.429963927	-3.133921396
chr8_23188051_rs118132806_A_Neanderthal_single_seq	-4.519843852	-3.819477519	-7.255812293	-3.292981981	-2.406059645	-3.396077539	-2.725076112	-2.996527317	-10.75414447	-4.854235749
chr16_69913159_rs375710798_G_Denisova_single_seq	-10.85969385	-4.513050518	-10.71524391	-5.341655828	-11.34563886	-5.141504712	-10.95869579	-4.56956665	-10.75414447	-4.445123084
chr4_110880362_rs11568925_C_Neanderthal_single_seq	-4.065277988	-2.770751479	-5.761047602	-3.042537616	-2.561004013	-3.483013176	-0.516789084	-2.774990333	-2.841255137	-1.905389837
chr10_131315469_rs7917287_G_Neanderthal_single_seq	-3.621289115	-2.317625144	-3.297391397	-2.518226143	-7.88620724	-2.8423865	-0.455863985	-2.22642207	-7.294712855	-2.329645867
chr6_136905710_rs75712125_G_Neanderthal_single_seq	-5.905497544	-4.513050518	-10.71524391	-5.341655828	-11.34563886	-5.456378049	-1.826838828	-3.990553416	-10.75414447	-5.427421082
chr12_104207893_rs1016202044_C_Denisova_single_seq	-1.269106805	-0.507495274	-0.232435955	-0.61426921	-6.391442549	-0.920628523	-0.828125226	-0.679396218	-0.971146264	-0.803405805
chr6_158084686_rs141141094_G_Neanderthal_single_seq	-3.007944813	-2.101356462	-2.580817592	-2.045414376	-11.34563886	-1.965307113	-4.808948669	-2.628645883	-3.835281236	-1.967989464
chr4_184091670_rs144225899_T_Neanderthal_single_seq	-4.709946735	-3.353054634	-10.71524391	-4.506286529	-11.34563886	-4.019514187	-10.95869579	-4.401622013	-10.75414447	-4.126761604
chr5_57840739_rs10514852_C_Neanderthal_single_seq	-3.359847967	-4.34510588	-4.565496793	-4.674231167	-11.34563886	-3.895066816	-10.95869579	-3.331987825	-2.782600919	-3.454056209
chr11_17626399_rs11024338_T_QTLs_single_seq	-3.282265027	-3.435048006	-2.434473142	-3.980658168	-0.621977915	-3.026027494	-1.634515242	-2.827267612	-10.75414447	-3.207544259
chr19_35802238_rs117169173_A_Denisova_single_seq	-5.905497544	-3.435048006	-10.71524391	-3.162332128	-11.34563886	-2.679503733	-5.027958451	-3.491564138	-2.180497286	-3.546568347
chr19_684642_rs140363062_T_Neanderthal_single_seq	-2.011070914	-2.572129751	-3.57569256	-1.961513119	-7.88620724	-2.443242647	-4.450901149	-1.969837439	-10.75414447	-1.845393872
chr16_69906280_rs368166399_C_Denisova_single_seq	-4.709946735	-3.275471693	-3.920828046	-2.879654849	-4.312215857	-2.8423865	-4.164279923	-3.769865301	-10.75414447	-2.997070527
chr16_57410998_rs72786879_A_Neanderthal_single_seq	-2.831787858	-1.746992012	-10.71524391	-1.623912213	-0.254864804	-2.240282866	-2.110072848	-1.519247697	-1.729004911	-1.627626151
chr1_65307794_rs371453634_G_Denisova_single_seq	-5.905497544	-3.934037283	-4.565496793	-3.292981981	-11.34563886	-4.155718571	-10.95869579	-4.401622013	-7.294712855	-4.445123084
chr3_122661699_rs376686012_C_Denisova_single_seq	-7.400262236	-4.34510588	-4.565496793	-3.683164292	-11.34563886	-3.895066816	-4.300484306	-4.56956665	-2.427714986	-4.854235749
chr5_5752276_rs451119_C_Arensbergen_single_seq	0.775570802	0.170160729	1.604145964	-0.011969393	1.168828644	-0.015458253	0.558481464	0.085643814	1.507656634	0.099960561
chr18_21902034_rs924722018_G_Denisova_single_seq	-2.212235428	-3.934037283	-4.057032429	-3.162332128	-0.656514454	-3.026027494	-4.164279923	-3.671011914	-3.959728607	-3.86610985
chr3_23145221_23145390_pos_64_G_pos_109_G_Neanderthal_haplotype	-7.400262236	-5.180475179	-10.71524391	-4.506286529	-11.34563886	-4.664182934	-7.49926417	-3.990553416	-10.75414447	-5.830776776
chr20_43517704_rs952523315_G_Denisova_single_seq	-4.709946735	-4.34510588	-10.71524391	-3.874529817	-11.34563886	-4.019514187	-10.95869579	-6.517099231	-10.75414447	-3.645421734
chr12_96591942_rs117641150_G_Denisova_single_seq	-7.400262236	-2.770751479	-3.920828046	-3.101191833	-3.263489818	-2.786024057	-3.458849902	-3.491564138	-1.814565259	-3.454056209
chr10_2053662_rs72776208_C_Neanderthal_single_seq	-5.50214185	-4.703153401	-7.255812293	-3.596228655	-11.34563886	-3.575525314	-4.808948669	-4.251205171	-2.966241914	-5.112547745
chr14_65820168_rs78225064_A_Neanderthal_single_seq	-4.928956517	-2.3975733	-0.899860616	-2.074501955	-3.211212539	-2.400302125	-2.588008382	-2.774990333	-3.033045284	-2.211325899
chr3_4816702_rs371634836_C_Denisova_single_seq	-1.427151954	-1.13693853	-1.746577119	-0.883510607	-2.627962436	-0.935879141	-3.170793229	-1.159547226	-3.720721472	-1.194386037
chr20_39379882_rs370309118_G_Denisova_single_seq	0.457153329	0.400356059	0.335284993	0.285699233	-0.700881266	0.409468361	1.3264174	0.489861271	0.457135474	0.491732933
chr14_67684945_rs118016666_T_Neanderthal_single_seq	-6.467376432	-4.058484654	-10.71524391	-4.674231167	-6.953321436	-3.396077539	-10.95869579	-5.551864649	-10.75414447	-4.635225967
chr6_121556196_121556365_pos_13_A_pos_159_C_Neanderthal_haplotype	-2.212235428	-2.619280844	-5.04281857	-2.045414376	-2.93201093	-1.90403697	-10.95869579	-2.22642207	-3.614593121	-2.600097744
chr19_42683327_rs377376464_A_Neanderthal_single_seq	-0.716310641	-0.380209681	-1.460215342	-0.324956765	-2.662644275	-0.341239214	-1.225680467	-0.667433504	-3.959728607	-0.579179837
chr9_98305493_rs117523404_A_Neanderthal_single_seq	-1.652679534	-1.300231423	-0.965374485	-1.42349412	0.731510657	-1.558901484	-1.242733799	-1.376086921	-0.954862852	-1.438459354
chr1_225771035_rs139582460_A_Neanderthal_single_seq	-0.863926704	-2.668025178	-4.207449272	-3.980658168	-4.687427376	-3.236501226	-3.925272787	-3.121514094	-1.674659689	-2.933224045
chr22_49529352_rs371869468_T_Neanderthal_single_seq	-4.709946735	-4.703153401	-4.207449272	-3.874529817	-11.34563886	-4.664182934	-10.95869579	-4.759669534	-1.93716085	-4.854235749
chr14_58961358_rs367594688_A_Denisova_single_seq	-1.427151954	-0.52984576	-1.051685808	-0.511249366	-4.426775622	-0.536642654	-3.925272787	-0.531121797	-1.429963927	-0.473224772
chr14_58831305_rs376330054_C_Denisova_single_seq	-2.578923084	-2.357045494	-3.796380675	-2.558753949	-11.34563886	-2.029295208	-4.450901149	-2.582987166	-1.814565259	-1.529944517
chr3_12621117_rs373489559_A_Neanderthal_single_seq	-0.691021736	-0.85713337	-1.635759128	-0.80828792	-2.320499297	-1.381388153	-3.819144436	-1.142887745	-0.100403694	-0.876580466
chr12_108181950_rs369250720_C_Denisova_single_seq	-4.201482372	-3.521983643	-4.565496793	-2.518226143	-3.694587168	-2.400302125	-7.49926417	-2.19174023	-10.75414447	-3.367120572
chr16_22665006_rs200840555_T_Denisova_single_seq	0.09231931	1.244143979	0.850334225	1.144212934	1.466337835	1.000251831	0.341084614	1.236197122	2.184516237	1.305470188
chr10_5795325_5795494_pos_65_G_pos_108_A_Neanderthal_haplotype	-4.928956517	-3.934037283	-10.71524391	-4.674231167	-11.34563886	-4.474080051	-10.95869579	-4.978679316	-3.103092782	-6.392655664
chr1_222219429_rs78499574_G_Neanderthal_single_seq	-2.946804518	-2.00427758	-0.691489559	-2.229446324	-5.414901521	-2.679503733	-0.815312575	-2.157872594	-0.987615565	-2.28911806
chr6_138870778_rs79000163_A_Neanderthal_single_seq	-2.626074178	-1.207242088	-3.920828046	-1.856734234	-3.160763516	-1.340224304	-1.208826361	-1.497905665	-1.57175012	-1.787793606
chr19_6068187_rs80056373_T_Neanderthal_single_seq	-10.85969385	-5.180475179	-10.71524391	-4.506286529	-11.34563886	-4.883192716	-10.95869579	-4.759669534	-10.75414447	-5.112547745
chr12_22826279_rs73080495_T_Neanderthal_single_seq	-2.533264367	-2.3975733	-4.207449272	-2.780461493	-7.88620724	-2.533159284	-6.566378366	-2.538729246	-3.336291958	-2.41428568
chr22_30995449_rs182965838_C_Neanderthal_single_seq	-3.208642163	-2.439272592	-3.920828046	-2.829205827	-5.988086854	-2.679503733	-10.95869579	-2.538729246	-2.07114989	-2.211325899
chr5_33337647_rs76481873_A_Denisova_single_seq	-3.359847967	-3.131801332	-5.357691907	-3.436652342	-11.34563886	-3.483013176	-5.027958451	-3.409570766	-3.176715645	-2.933224045
chr9_95736444_rs79322212_T_Neanderthal_single_seq	-5.187268513	-2.205442094	-3.476839173	-2.074501955	-11.34563886	-1.90403697	-10.95869579	-1.969837439	-10.75414447	-2.033429028
chr12_22258989_rs374410707_G_Neanderthal_single_seq	-2.075059009	-1.551404326	-0.546571794	-1.350523065	-7.88620724	-1.080914732	-0.436114258	-1.376086921	-2.180497286	-1.679064578
chr15_66758594_rs375837694_C_Denisova_single_seq	-5.187268513	-3.713349168	-10.71524391	-4.355869687	-11.34563886	-4.155718571	-10.95869579	-3.491564138	-10.75414447	-3.99055722
chr6_138503713_138503882_pos_38_C_pos_134_A_Neanderthal_haplotype	-1.628472674	-1.913321306	-3.297391397	-2.045414376	-2.376972066	-1.223343004	-2.174060943	-1.829931869	-0.675993665	-1.845393872
chr3_32119172_rs77211363_C_Neanderthal_single_seq	-2.248669057	-3.435048006	-3.137815084	-3.874529817	-11.34563886	-2.786024057	-10.95869579	-4.251205171	-7.294712855	-2.41428568
chr18_61069581_61069750_pos_29_A_pos_108_G_pos_142_G_pos_143_A_Neanderthal_haplotype	-2.578923084	-1.319570788	-2.802354576	-1.807066849	-3.317732862	-1.047401145	-2.462840762	-1.33766401	-1.905521533	-1.438459354
chr3_109327739_rs376218089_T_Denisova_single_seq	-4.065277988	-3.934037283	-10.71524391	-3.22617861	-11.34563886	-3.092830865	-10.95869579	-3.331987825	-10.75414447	-3.645421734
chr16_69579371_rs369868626_T_Denisova_single_seq	2.290529428	-0.696817444	0.901764316	-0.472016627	1.198117994	-0.645257936	1.744991537	-0.520323131	0.862863754	-0.775144469
chr8_20419942_rs17420455_C_Neanderthal_single_seq	-5.905497544	-4.194689038	-10.71524391	-4.219665303	-7.88620724	-4.306135413	-4.164279923	-5.236991311	-7.294712855	-3.751550085
chr22_25520805_rs539470736_T_Neanderthal_single_seq	-5.187268513	-4.194689038	-4.057032429	-3.77567643	-7.88620724	-3.895066816	-3.72029105	-3.875993652	-10.75414447	-4.635225967
chr3_10969164_10969333_pos_65_C_pos_107_A_Denisova_haplotype	-6.467376432	-5.180475179	-10.71524391	-4.86433405	-11.34563886	-5.141504712	-10.95869579	-3.769865301	-10.75414447	-5.112547745
chr17_73101248_rs373503737_T_Denisova_single_seq	-4.928956517	-4.058484654	-5.357691907	-5.083343832	-11.34563886	-3.895066816	-10.95869579	-4.759669534	-10.75414447	-4.635225967
chr6_85226401_rs1013904902_A_Neanderthal_single_seq	-0.716310641	-0.900159273	0.066935282	-0.521226549	-1.189555783	-0.749187289	-2.141712166	-0.927849371	-1.452648278	-0.846863761
chr9_128411381_rs906722918_G_Denisova_single_seq	-0.691021736	-2.00427758	-2.633094871	-1.386547285	-2.376972066	-1.99694643	-2.725076112	-2.157872594	-1.108486041	-2.13751466
chr10_77463105_rs562189245_T_Denisova_single_seq	-3.826270853	-2.824994524	-4.784506575	-3.514235283	-1.164486602	-3.314084167	-2.385048601	-4.56956665	-10.75414447	-3.86610985
chr4_2397537_rs60980027_T_QTLs_single_seq	-6.467376432	-3.001151479	-10.71524391	-3.436652342	-2.5940948	-3.314084167	-10.95869579	-4.759669534	-10.75414447	-3.207544259
chr22_44442653_rs372524911_T_Denisova_single_seq	-3.071791295	-4.34510588	-10.71524391	-5.656529165	-11.34563886	-5.859733743	-2.347670992	-4.759669534	-2.726238477	-3.645421734
chr3_42531939_rs342518_G_Tewhey_single_seq	0.474020572	-0.163776116	1.195773496	-0.29897716	1.141447481	-0.595972356	1.032471717	-0.377060728	0.956231498	-0.761218734
chr5_43589708_rs78728610_A_Neanderthal_single_seq	-2.324418478	-3.064997961	-6.322926489	-2.165458229	-11.34563886	-2.8423865	-2.54506786	-3.121514094	-2.726238477	-2.371345158
chr3_124116131_rs1445628_T_Arensbergen_single_seq	-3.826270853	-3.131801332	-4.784506575	-3.042537616	-11.34563886	-3.162878362	-10.95869579	-3.769865301	-3.614593121	-2.997070527
chr16_29024146_rs201671724_G_Neanderthal_single_seq	-3.940830617	-3.819477519	-10.71524391	-4.506286529	-2.662644275	-3.092830865	-3.106946747	-3.578499775	-2.383457066	-4.277178447
chr3_110781886_rs983454695_T_Denisova_single_seq	-3.621289115	-1.574451062	-2.743700358	-2.074501955	-3.019209372	-1.73444527	-3.72029105	-1.395689057	-1.429963927	-2.000338241
chr3_56777382_rs924774657_A_Denisova_single_seq	-4.519843852	-3.131801332	-5.357691907	-3.363029478	-11.34563886	-3.162878362	-1.703667219	-2.996527317	-4.41429447	-3.454056209
chr20_50719677_rs368288040_T_Denisova_single_seq	-3.208642163	-3.934037283	-10.71524391	-4.219665303	-11.34563886	-3.780507052	-1.990028996	-5.955220343	-7.294712855	-3.207544259
chr14_64604179_rs375299696_G_Neanderthal_single_seq	0.555519744	0.598825747	-0.125592766	0.52265172	-1.202255645	0.48011626	2.47840604	0.592917927	0.362849204	0.497536219
chr19_35631210_35631379_pos_49_C_pos_123_C_Denisova_haplotype	-2.248669057	-0.9445079	-4.207449272	-0.870697956	-1.127681161	-1.6315357	-4.164279923	-1.031365741	2.461236848	-1.121414983
chr4_83859483_rs371874984_A_Denisova_single_seq	-2.626074178	-3.275471693	-3.681820911	-3.363029478	-11.34563886	-2.786024057	-10.95869579	-3.671011914	-0.87609356	-2.41428568
chr1_89650618_rs368149521_A_Denisova_single_seq	-2.176699271	-2.439272592	-1.460215342	-1.735631711	-0.719017207	-1.934346804	-1.242733799	-2.124781808	0.79708313	-1.845393872
chr1_55474325_rs6682884_A_QTLs_single_seq	-2.075059009	-2.317625144	-6.322926489	-2.687651683	-4.426775622	-1.84526326	-3.72029105	-2.22642207	-1.905521533	-2.24969771
chr3_110874217_rs986519941_A_Denisova_single_seq	-4.065277988	-4.058484654	-7.255812293	-4.86433405	-3.112019182	-3.674378701	-3.381266961	-2.827267612	-4.09593299	-2.702824045
chr4_83888116_rs376633347_T_Denisova_single_seq	-0.849865237	-0.974849608	-1.69010435	-0.909482416	-3.374095305	-0.846703795	-3.819144436	-0.956675406	0.130789175	-0.846863761
chr7_38334293_rs2240836_A_Neanderthal_single_seq	-1.652679534	-2.619280844	-3.064192221	-2.331086586	-11.34563886	-1.708021545	-3.045806453	-2.413561626	-3.254298586	-2.211325899
chr11_119475308_rs11600070_A_QTLs_single_seq	-0.492279103	-1.462731564	-1.997567489	-1.350523065	-0.288323981	-1.708021545	-1.990028996	-1.630967195	0.420157071	-1.529944517
chr7_40498492_40498661_pos_31_C_pos_91_T_pos_141_A_Neanderthal_haplotype	-3.826270853	-2.439272592	-2.388814425	-2.104188086	-6.953321436	-2.962181012	-4.300484306	-3.057667612	-10.75414447	-2.101978503
chr12_104453521_rs1042038899_T_Denisova_single_seq	0.09231931	-1.300231423	-1.69010435	-1.332842758	-2.266154075	-1.489749507	-1.547184801	-1.263758221	-1.499115903	-0.861645601
chr19_9481392_rs1025831524_C_Neanderthal_single_seq	-3.071791295	-3.353054634	-3.137815084	-2.829205827	-11.34563886	-3.396077539	-10.95869579	-2.827267612	-2.782600919	-3.2851272
chr20_43168825_rs373865124_G_Denisova_single_seq	-5.187268513	-3.819477519	-5.04281857	-3.162332128	-11.34563886	-3.483013176	-3.819144436	-3.578499775	-2.383457066	-4.277178447
chr19_3817917_3818086_pos_67_A_pos_105_C_Neanderthal_haplotype	-0.57082778	0.039642296	-0.008747894	-0.15999199	-0.011924433	-0.224278907	-1.127388545	-0.152026644	-0.816035147	-0.242908545
chr3_32176617_32176786_pos_17_T_pos_66_G_pos_113_C_pos_155_T_Neanderthal_haplotype	-0.79495109	-0.263249374	-1.016539245	-0.240117801	-0.571675491	-0.169172461	0.952321619	-0.168792609	-0.202436212	-0.680374333
chr6_4217661_rs375397561_A_Neanderthal_single_seq	-1.834554292	-1.551404326	-1.016539245	-1.404902432	-0.146580035	-1.965307113	-1.85278728	-1.702402333	-0.786918214	-1.967989464
chr12_107935301_rs117874963_A_Neanderthal_single_seq	-4.519843852	-2.668025178	-7.255812293	-3.292981981	-11.34563886	-3.483013176	-1.933556227	-3.331987825	-1.280438724	-2.75706709
chr15_92458677_92458846_pos_84_A_pos_86_G_pos_89_T_Neanderthal_haplotype	-3.138594666	-2.317625144	-2.141596725	-2.931932128	-1.103655709	-2.580310377	-0.752902539	-2.454089433	-1.522923292	-1.967989464
chr18_60358653_rs34797798_T_Neanderthal_single_seq	-0.366839234	-2.824994524	-2.032249328	-1.961513119	-6.391442549	-1.582708873	-1.906127738	-2.22642207	0.40761727	-1.967989464
chr5_108739897_108740066_pos_44_A_pos_128_A_Denisova_haplotype	-3.359847967	-1.80033247	-1.997567489	-2.558753949	0.166607784	-2.240282866	-1.590189327	-2.538729246	-3.103092782	-1.845393872
chr17_38180245_rs1042891812_T_Denisova_single_seq	-5.50214185	-2.357045494	-1.930609067	-2.296404747	-3.064868089	-2.629054711	-2.079112539	-2.374141277	-10.75414447	-2.702824045
chr22_25484183_rs181700195_T_Neanderthal_single_seq	-10.85969385	-3.275471693	-10.71524391	-4.219665303	-11.34563886	-4.019514187	-10.95869579	-3.769865301	-3.515739734	-4.635225967
chr3_179152693_rs182553369_T_Denisova_single_seq	-1.469524898	-0.815353567	-0.559160836	-0.896438068	0.338671452	-0.632777797	-1.826838828	-1.094033357	-0.118426353	-0.789205936
chr1_202814961_rs375621573_C_Denisova_single_seq	-5.50214185	-4.703153401	-10.71524391	-5.341655828	-1.56264065	-5.141504712	-7.49926417	-3.578499775	-10.75414447	-5.427421082
chr3_128471383_rs375896066_T_Denisova_single_seq	-3.44184134	-2.00427758	-4.207449272	-1.645574708	-2.497015919	-2.166471627	-7.49926417	-2.495788724	-3.835281236	-1.905389837
chr10_5795325_5795494_pos_65_C_pos_108_A_Neanderthal_haplotype	-4.201482372	-3.934037283	-2.580817592	-5.341655828	-7.88620724	-3.396077539	-10.95869579	-4.115000787	-10.75414447	-4.277178447
chr6_149581948_rs368371931_G_Denisova_single_seq	-4.519843852	-3.934037283	-10.71524391	-4.219665303	-2.213781898	-4.664182934	-2.079112539	-2.774990333	-10.75414447	-3.99055722
chr19_52392061_rs17768248_G_Neanderthal_single_seq	-10.85969385	-2.619280844	-4.784506575	-2.687651683	-1.267488051	-3.092830865	-10.95869579	-3.188317465	-10.75414447	-3.2851272
chr10_43955374_rs12245541_C_Neanderthal_single_seq	-2.777544813	-2.482213114	-0.999281922	-2.197097546	-11.34563886	-2.062385995	-4.618845786	-2.72454131	-2.619718153	-2.067296664
chr8_2654091_rs149208247_T_Neanderthal_single_seq	-4.065277988	-3.064997961	-5.357691907	-2.687651683	-11.34563886	-3.092830865	-4.300484306	-1.969837439	-7.294712855	-2.504202317
chr6_448923_449092_pos_49_G_pos_123_A_Denisova_haplotype	-6.467376432	-3.064997961	-10.71524391	-3.101191833	-11.34563886	-3.314084167	-4.039832552	-2.937873099	-10.75414447	-2.933224045
chr15_92490508_rs72754003_C_Neanderthal_single_seq	-4.928956517	-4.703153401	-10.71524391	-4.86433405	-11.34563886	-3.483013176	-1.933556227	-4.56956665	-10.75414447	-3.454056209
chr20_50267314_rs370863047_C_Denisova_single_seq	-2.286046667	-1.42035862	-1.997567489	-1.42349412	0.24821908	-1.708021545	-2.725076112	-1.519247697	-1.756964992	-1.483476892
chr1_1335013_rs902965673_G_Denisova_single_seq	-5.50214185	-3.819477519	-10.71524391	-4.355869687	-2.561004013	-3.895066816	-4.808948669	-4.115000787	-10.75414447	-4.635225967
chr1_89568290_89568459_pos_32_T_pos_52_G_pos_65_G_pos_140_T_Denisova_haplotype	-2.324418478	-0.9445079	-1.143491269	-0.796123472	-3.211212539	-0.490875293	-3.540843274	-0.531121797	-0.758377322	-0.591447726
chr4_110920724_rs2074389_A_Neanderthal_single_seq	-4.201482372	-2.572129751	-4.207449272	-3.77567643	-11.34563886	-3.026027494	-1.46484034	-2.774990333	-0.830816988	-2.75706709
chr16_21577868_rs375993009_G_Denisova_single_seq	-4.351899214	-3.713349168	-10.71524391	-3.162332128	-4.312215857	-2.786024057	-10.95869579	-3.057667612	-10.75414447	-2.997070527
chr3_152896647_rs1005892710_C_Neanderthal_single_seq	-7.400262236	-3.819477519	-2.179968535	-2.986175173	-5.988086854	-3.396077539	-10.95869579	-3.491564138	-4.246349833	-3.063873898
chr10_112290571_rs17753488_T_QTLs_single_seq	-2.725267534	-1.551404326	-2.994144723	-2.229446324	-4.312215857	-2.487500567	-3.106946747	-2.19174023	-10.75414447	-2.13751466
chr3_128937362_rs1051425651_T_Denisova_single_seq	-5.187268513	-3.934037283	-10.71524391	-3.77567643	-7.88620724	-3.674378701	-10.95869579	-4.401622013	-10.75414447	-3.86610985
chr8_20379378_rs74304517_A_Neanderthal_single_seq	-2.286046667	-0.990263163	-1.261973278	-0.624987648	-2.021458312	-0.468524807	-1.259991122	-1.016115122	-0.845751852	-0.83223184
chr15_81279672_rs374830838_G_Denisova_single_seq	0.106811597	-4.058484654	-4.565496793	-3.363029478	-11.34563886	-3.162878362	-10.95869579	-3.578499775	-7.294712855	-4.126761604
chr12_58003741_rs148271524_T_Neanderthal_single_seq	-0.459881895	-0.291612576	-1.391063365	-0.481725244	-2.561004013	-0.536642654	0.057416049	-0.643801607	-2.340516544	-0.027583077
chr9_94990744_rs77241686_A_Neanderthal_single_seq	-3.44184134	-3.001151479	-10.71524391	-2.879654849	-3.694587168	-2.278654677	-10.95869579	-2.996527317	-4.41429447	-2.371345158
chr13_99674115_rs375789063_T_Denisova_single_seq	-2.533264367	-2.940011184	-2.388814425	-2.197097546	-11.34563886	-2.096253631	-3.381266961	-1.912237172	-2.56926913	-1.787793606
chr1_1831453_1831622_pos_44_C_pos_128_A_Denisova_haplotype	-4.928956517	-4.513050518	-10.71524391	-3.436652342	-2.435745775	-4.019514187	-10.95869579	-4.56956665	-3.254298586	-3.645421734
chr9_124403611_rs920232523_G_Denisova_single_seq	-2.142017431	-0.871333239	-2.927341353	-1.52022572	-2.376972066	-1.014648432	-3.72029105	-1.110135032	-1.57175012	-1.311267337
chr12_58003707_58003876_pos_35_C_pos_138_G_Neanderthal_haplotype	-0.197025479	0.480813905	-0.719476761	0.751204929	-0.832898396	0.552938533	0.996590857	0.761682072	1.122756118	0.432378818
chr3_110827547_rs1015104860_G_Denisova_single_seq	0.257299823	-0.709517307	0.131029999	-1.046854911	-3.019209372	-0.998546758	-1.020586463	-1.476874753	-0.212079931	-1.213220443
chr12_94154789_rs374981226_A_Denisova_single_seq	-3.940830617	-3.064997961	-7.255812293	-2.986175173	-2.974951452	-2.358602833	-2.241019366	-2.582987166	-3.254298586	-3.133921396
chr10_17372998_rs372476676_T_Denisova_single_seq	-1.427151954	-2.572129751	-2.530368569	-2.600453241	-0.639142841	-2.786024057	-3.170793229	-2.628645883	-10.75414447	-2.650546767
chr2_128359493_128359662_pos_14_G_pos_159_T_Neanderthal_haplotype	-1.012636508	-2.7184742	-2.388814425	-2.331086586	-1.335810242	-2.358602833	-4.618845786	-2.124781808	-3.176715645	-2.17394829
chr8_96263933_rs79732982_A_Denisova_single_seq	-0.110662473	0.054741283	-0.821942381	-0.405826348	0.280526461	0.108654349	-0.646947474	0.064280713	-0.24140401	-0.507685687
chr18_20903682_rs371496453_G_Denisova_single_seq	-3.359847967	-2.7184742	-2.994144723	-3.22617861	-11.34563886	-2.901040717	-4.039832552	-3.409570766	-3.254298586	-2.650546767
chr16_30471046_rs7190552_C_QTLs_single_seq	-2.075059009	-2.205442094	-0.242553073	-2.016901689	-6.953321436	-1.682073093	-0.716712639	-1.678195473	-2.218869097	-1.816306294
chr3_32191222_rs76225107_G_Neanderthal_single_seq	-2.888150301	-3.275471693	-5.357691907	-3.596228655	-11.34563886	-2.901040717	-5.601143784	-3.671011914	-10.75414447	-2.997070527
chr12_22696845_rs2271471_G_Neanderthal_single_seq	-0.536639094	0.352281806	0.762008412	0.291410622	0.663139889	-0.252642108	0.282691575	0.013167749	-0.744315856	0.21713869
chr3_132098661_rs368024680_C_Denisova_single_seq	-0.629673419	-1.243721783	-1.016539245	-1.332842758	0.032113936	-0.920628523	-0.934941436	-1.001024033	-1.499115903	-0.906922174
chr8_83075171_rs376199262_G_Denisova_single_seq	-1.702346919	-1.746992012	-1.124656862	-2.016901689	-3.845792972	-1.582708873	-1.159414167	-1.395689057	-2.383457066	-1.936350146
chr9_88602969_rs193135968_G_Neanderthal_single_seq	-1.604665285	-1.441389533	-2.434473142	-1.602570182	-7.88620724	-1.582708873	-10.95869579	-1.969837439	-7.294712855	-1.416466625
chr16_49284110_rs369886781_C_Denisova_single_seq	-1.677299501	-0.599053036	-1.997567489	-0.646666418	-1.999125126	-0.846703795	-0.728675353	-0.282795001	-1.844251389	-0.473224772
chr5_150804897_rs79224256_T_Neanderthal_single_seq	-5.905497544	-3.275471693	-4.057032429	-3.22617861	-0.893397619	-3.674378701	-4.300484306	-3.188317465	-5.081719131	-3.133921396
chr22_25520805_rs539470736_C_Neanderthal_single_seq	-4.351899214	-4.513050518	-2.530368569	-5.341655828	-11.34563886	-4.664182934	-10.95869579	-4.401622013	-10.75414447	-4.854235749
chr3_183504860_183505029_pos_30_C_pos_142_C_Denisova_haplotype	-2.324418478	-3.819477519	-10.71524391	-3.436652342	-11.34563886	-2.580310377	-7.49926417	-3.875993652	-10.75414447	-2.650546767
chr5_121345516_rs77669401_C_Neanderthal_single_seq	-0.641736157	-0.80169158	-1.413747717	-1.281065848	-3.694587168	-1.132691642	-3.540843274	-1.110135032	-4.823407136	-0.953665843
chr12_94092896_rs373046809_G_Denisova_single_seq	-2.674818512	-2.770751479	-2.580817592	-2.986175173	-2.662644275	-2.096253631	-3.627778911	-2.09243303	-2.56926913	-2.13751466
chr2_162000185_rs150666827_C_Neanderthal_single_seq	-0.077514661	-2.317625144	-4.057032429	-2.643393763	-2.849783832	-2.166471627	-1.879211005	-2.09243303	-6.36182705	-1.816306294
chr16_84678358_rs1038235775_T_Denisova_single_seq	-4.928956517	-3.934037283	-4.565496793	-3.596228655	-11.34563886	-3.396077539	-5.286270447	-3.491564138	-10.75414447	-4.126761604
chr11_95998055_rs56221954_T_Neanderthal_single_seq	-7.400262236	-4.058484654	-10.71524391	-3.874529817	-11.34563886	-5.141504712	-10.95869579	-4.759669534	-10.75414447	-5.830776776
chr17_71639877_rs375050890_T_Denisova_single_seq	-2.674818512	-4.703153401	-7.255812293	-4.355869687	-0.499364948	-6.421612631	-3.540843274	-5.236991311	-4.823407136	-4.126761604
chr10_43966228_rs61859965_A_Neanderthal_single_seq	-10.85969385	-4.703153401	-10.71524391	-4.219665303	-11.34563886	-4.306135413	-5.027958451	-5.551864649	-10.75414447	-4.445123084
chr20_42607236_rs367681247_G_Denisova_single_seq	-3.720142502	-4.058484654	-10.71524391	-4.355869687	-11.34563886	-3.895066816	-2.987152235	-4.978679316	-3.176715645	-4.277178447
chr5_148866744_rs78063110_T_Neanderthal_single_seq	1.7730742	0.099112644	0.307817338	0.221334766	0.95385538	0.309544745	0.992953197	0.214058145	0.728159309	0.174304419
chr12_7095637_none_A_Denisova_single_seq	-1.076695646	-3.275471693	-3.215398025	-2.986175173	-7.88620724	-2.580310377	-3.381266961	-2.374141277	-2.383457066	-2.872083751
chr8_75015588_rs375004555_A_Denisova_single_seq	-7.400262236	-4.34510588	-10.71524391	-5.083343832	-11.34563886	-3.780507052	-10.95869579	-4.115000787	-3.614593121	-5.830776776
chr9_97864836_rs79813577_G_Neanderthal_single_seq	-10.85969385	-5.495348516	-7.255812293	-4.674231167	-7.88620724	-4.019514187	-3.627778911	-3.258364962	-10.75414447	-4.277178447
chr14_61241972_61242141_pos_57_G_pos_115_G_Denisova_haplotype	-2.011070914	-1.973317271	-1.775664698	-1.961513119	-11.34563886	-2.166471627	-3.307644098	-2.374141277	-10.75414447	-2.211325899
chr14_67652019_rs76745477_C_Neanderthal_single_seq	-4.709946735	-3.001151479	-10.71524391	-2.600453241	-2.528655236	-1.99694643	-10.95869579	-2.157872594	-3.254298586	-1.905389837
chr3_122663494_rs374147002_G_Denisova_single_seq	-3.940830617	-2.00427758	-4.784506575	-2.7333104	-2.293070808	-2.029295208	-2.347670992	-2.675796977	-4.823407136	-2.4585436
chr14_70250377_rs1013932307_A_Denisova_single_seq	-0.346953392	-0.05442872	-1.532849559	0.049987911	0.21517161	0.06335408	-1.547184801	-0.055327473	-1.300873839	-0.11343202
chr3_110784261_rs981428670_C_Denisova_single_seq	-10.85969385	-4.058484654	-10.71524391	-4.355869687	-4.426775622	-4.883192716	-10.95869579	-4.978679316	-10.75414447	-4.126761604
chr2_102757843_rs996217058_A_Denisova_single_seq	-2.725267534	-2.00427758	-2.179968535	-1.831686816	-7.88620724	-1.402419066	-3.2375966	-1.654388083	-0.675993665	-1.46079254
chr14_61320242_none_G_Denisova_single_seq	-3.44184134	-4.194689038	-10.71524391	-2.780461493	-11.34563886	-4.306135413	-2.876546748	-4.401622013	-10.75414447	-3.645421734
chr4_20725528_rs150416221_G_Neanderthal_single_seq	-3.071791295	-3.353054634	-3.297391397	-3.292981981	-11.34563886	-3.236501226	-2.588008382	-3.875993652	-2.002600414	-3.751550085
chr1_226456524_rs79655152_A_Neanderthal_single_seq	-1.753785346	-0.541152206	-2.388814425	-0.378363049	-3.432749523	-0.645257936	-1.225680467	-0.575143368	-1.038182483	-0.395879565
chr5_43553717_rs35966682_A_Neanderthal_single_seq	-1.753785346	-1.171662109	-0.932245703	-1.247552261	-2.348459378	-0.818162903	-0.635641029	-1.159547226	-2.143119676	-0.846863761
chr1_226032444_226032613_pos_86_G_pos_87_A_Neanderthal_haplotype	-2.831787858	-2.482213114	-2.032249328	-2.229446324	-3.160763516	-2.062385995	-6.566378366	-2.72454131	-0.636501372	-1.705488303
chr18_60749743_rs569954581_G_Neanderthal_single_seq	-0.703610778	-1.913321306	-4.057032429	-1.908172661	-2.406059645	-1.708021545	-1.990028996	-1.607920458	-1.090586369	-1.483476892
chr1_89592413_89592582_pos_77_T_pos_95_C_Denisova_haplotype	-6.467376432	-3.713349168	-5.761047602	-4.095217932	-11.34563886	-4.664182934	-10.95869579	-3.258364962	-3.254298586	-3.99055722
chr15_68231122_rs79037672_C_Neanderthal_single_seq	-2.404366634	-4.058484654	-2.032249328	-4.095217932	-7.88620724	-3.780507052	-4.039832552	-3.875993652	-10.75414447	-3.86610985
chr16_69931103_69931272_pos_16_G_pos_156_G_Denisova_haplotype	-1.109824427	-1.359045071	-1.69010435	-1.198697874	-0.350578392	-0.735779246	-1.111638443	-1.176401332	-1.674659689	-1.46079254
chr8_71626275_rs727377_T_Arensbergen_single_seq	-4.351899214	-2.881356967	-6.322926489	-3.22617861	-5.19589174	-3.314084167	-2.824269469	-4.251205171	-2.383457066	-3.99055722
chr1_226358605_226358774_pos_15_T_pos_157_G_Denisova_haplotype	-2.578923084	-3.934037283	-3.920828046	-2.478805793	-11.34563886	-2.13093547	-2.677925019	-2.298391856	-7.294712855	-3.2851272
chr19_52861713_52861882_pos_15_A_pos_157_T_Neanderthal_haplotype	-4.709946735	-3.819477519	-5.357691907	-2.600453241	-6.953321436	-2.786024057	-3.381266961	-3.491564138	-4.09593299	-2.13751466
chr20_17827822_rs879845032_G_Denisova_single_seq	-2.578923084	-3.435048006	-10.71524391	-2.986175173	-2.466055609	-2.629054711	-10.95869579	-3.875993652	-2.56926913	-3.645421734
chr9_88567508_rs368395251_A_Neanderthal_single_seq	-2.533264367	-2.482213114	-2.141596725	-2.687651683	-11.34563886	-2.202905256	-4.300484306	-1.884277091	-7.294712855	-1.705488303
chr6_138874039_rs117645669_G_Neanderthal_single_seq	-6.467376432	-3.131801332	-1.997567489	-2.7333104	-11.34563886	-2.240282866	-2.079112539	-2.454089433	-1.300873839	-2.000338241
chr6_90387484_rs368399546_T_Denisova_single_seq	-1.406423221	-0.900159273	0.477665307	-1.136030257	-0.177593591	-0.966872708	-2.930789792	-1.110135032	-3.515739734	-0.680374333
chr21_43957259_rs370898525_G_Denisova_single_seq	-4.519843852	-4.194689038	-10.71524391	-5.656529165	-11.34563886	-2.901040717	-10.95869579	-5.236991311	-10.75414447	-5.830776776
chr1_40655413_rs370491679_G_Denisova_single_seq	-4.201482372	-4.058484654	-10.71524391	-3.363029478	-11.34563886	-4.474080051	-6.566378366	-3.875993652	-3.103092782	-3.207544259
chr14_59636863_rs370030053_A_Denisova_single_seq	-2.212235428	-1.6458862	-4.784506575	-1.404902432	-11.34563886	-1.656583118	-1.703667219	-1.456146019	-4.823407136	-1.602578733
chr9_116043162_116043331_pos_73_T_pos_100_T_Neanderthal_haplotype	-3.826270853	-2.940011184	-2.802354576	-3.101191833	-11.34563886	-3.575525314	-1.17569758	-2.495788724	-7.294712855	-3.133921396
chr3_128629099_rs370246657_A_Denisova_single_seq	-4.065277988	-2.241875723	-3.384327034	-3.162332128	0.386104432	-3.895066816	-2.503368569	-4.401622013	-10.75414447	-3.2851272
chr7_40689320_rs17171752_T_Neanderthal_single_seq	-1.365838405	-0.291612576	-1.775664698	-0.909482416	-2.406059645	-0.696286952	-3.540843274	-0.426608697	-2.180497286	-1.121414983
chr16_74884111_rs951540425_C_Denisova_single_seq	-2.489006448	-2.668025178	-4.375393909	-3.596228655	-4.551222993	-2.962181012	-3.045806453	-3.409570766	-2.966241914	-2.650546767
random_1696_random_single_seq	-1.535513308	-0.871333239	-1.106065174	-1.350523065	-5.988086854	-1.168271621	-1.46484034	-1.263758221	0.382205868	-1.373462099
chr9_95278684_rs72754429_G_Neanderthal_single_seq	-6.467376432	-3.001151479	-3.297391397	-3.162332128	-11.34563886	-3.895066816	-2.773820446	-3.578499775	-10.75414447	-3.207544259
chr20_19649199_rs963494365_A_Denisova_single_seq	-0.653900605	-0.843071903	-0.899860616	-0.725215095	-0.531056393	-0.920628523	-1.277457377	-0.740744535	-1.220814741	-0.531125602
chr21_44529295_rs1023656630_C_Denisova_single_seq	-1.980110605	-3.131801332	-2.032249328	-2.931932128	-11.34563886	-4.306135413	-2.987152235	-2.675796977	-10.75414447	-4.445123084
chr1_43120086_rs369264602_A_Denisova_single_seq	-5.187268513	-3.201848829	-5.04281857	-2.780461493	-1.699980427	-3.396077539	-5.286270447	-2.996527317	-6.36182705	-3.367120572
chr6_146056009_rs17798207_T_Neanderthal_single_seq	-5.187268513	-4.058484654	-3.297391397	-4.674231167	-11.34563886	-3.780507052	-3.627778911	-6.517099231	-10.75414447	-4.635225967
chr3_14233726_rs368885484_G_Denisova_single_seq	1.81118365	0.491950163	0.342070966	0.493217954	-1.718104975	0.403421852	0.258656116	0.665649811	-0.164493327	0.656414943
chr2_98353452_rs75703330_T_Denisova_single_seq	-1.55819766	-1.72104356	-1.325074956	-1.782859989	-0.656514454	-1.99694643	-0.30495501	-1.829931869	-1.674659689	-1.602578733
chr6_153417399_rs368317397_A_Denisova_single_seq	-2.446065926	-0.9445079	-0.999281922	-0.725215095	-2.376972066	-0.905537433	-2.241019366	-1.07810941	-1.220814741	-0.761218734
chr3_23145598_rs117214312_C_Neanderthal_single_seq	-2.363838828	-2.482213114	-4.784506575	-2.403056372	-3.62453967	-2.358602833	-0.465841169	-2.454089433	-10.75414447	-1.845393872
chr19_5291383_rs565690066_T_Neanderthal_single_seq	-5.905497544	-3.713349168	-10.71524391	-4.86433405	-11.34563886	-5.859733743	-10.95869579	-4.56956665	-10.75414447	-3.2851272
chr1_222836786_rs74665931_G_Neanderthal_single_seq	0.696333138	1.159374824	-0.347829161	1.363400519	-0.128286954	1.273201248	0.952321619	1.147559683	0.839713466	0.98857826
chr19_8582761_rs374570868_C_Denisova_single_seq	-10.85969385	-3.275471693	-10.71524391	-3.874529817	-11.34563886	-4.155718571	-10.95869579	-3.990553416	-7.294712855	-2.933224045
chr14_67062257_rs138236673_G_Neanderthal_single_seq	-0.966392324	-1.695553585	-3.297391397	-2.229446324	-3.432749523	-2.13093547	-0.160223988	-2.029833404	-10.75414447	-2.933224045
chr12_57372044_rs181679659_G_Neanderthal_single_seq	0.734164084	1.250715136	1.492685533	1.059725678	-0.104251495	0.943043173	0.105373291	0.971314782	0.268916777	1.072619199
random_26625_random_single_seq	-4.928956517	-3.819477519	-2.927341353	-2.879654849	-11.34563886	-4.019514187	-10.95869579	-4.401622013	-10.75414447	-3.367120572
chr3_171455142_rs376529138_A_Denisova_single_seq	-6.467376432	-2.7184742	-10.71524391	-3.042537616	-7.88620724	-2.8423865	-2.987152235	-2.827267612	-10.75414447	-4.277178447
chr1_24195509_24195678_pos_15_A_pos_158_C_QTLs_haplotype	-3.621289115	-3.353054634	-2.179968535	-2.13449792	-3.064868089	-2.318075027	-3.106946747	-2.582987166	-1.756964992	-2.55135341
chr6_138028713_rs185884671_A_Neanderthal_single_seq	-2.946804518	-4.34510588	-0.623808526	-2.829205827	-3.211212539	-3.162878362	-4.039832552	-2.827267612	-2.427714986	-3.546568347
chr14_81293067_rs117220162_C_Neanderthal_single_seq	-3.940830617	-2.279253333	-3.215398025	-1.934596386	-11.34563886	-1.934346804	-3.540843274	-1.969837439	-3.614593121	-1.875080003
chr6_90564152_rs373737254_T_Denisova_single_seq	-3.44184134	-2.241875723	-7.255812293	-2.229446324	-7.88620724	-2.240282866	-1.990028996	-2.937873099	-3.176715645	-2.28911806
chr1_161798709_rs113505621_T_Denisova_single_seq	-1.862514374	-1.973317271	-5.04281857	-1.54037542	0.853113106	-1.204751315	-4.164279923	-1.912237172	-2.966241914	-1.506523629
chr19_5291383_rs565690066_T_Neanderthal_single_seq	-5.50214185	-3.064997961	-10.71524391	-2.780461493	-4.312215857	-3.092830865	-3.170793229	-2.72454131	-2.782600919	-2.997070527
chr3_17082023_rs370626290_A_Denisova_single_seq	-10.85969385	-5.180475179	-10.71524391	-5.341655828	-11.34563886	-4.155718571	-10.95869579	-4.401622013	-10.75414447	-4.635225967
chr6_89943114_rs375635178_C_Denisova_single_seq	-1.604665285	-1.339172925	-1.635759128	-1.404902432	-4.312215857	-1.656583118	-1.826838828	-1.829931869	-3.176715645	-1.577958767
chr3_129014141_rs370318963_G_Denisova_single_seq	-10.85969385	-3.819477519	-10.71524391	-3.683164292	-11.34563886	-4.155718571	-3.381266961	-6.517099231	-10.75414447	-6.392655664
chr5_31398901_rs74213094_C_Neanderthal_single_seq	-3.138594666	-2.3975733	-2.687337916	-2.016901689	-3.317732862	-2.400302125	-1.484990039	-2.413561626	-10.75414447	-2.033429028
chr10_77512158_rs528480582_G_Neanderthal_single_seq	-3.208642163	-2.169905937	-1.18191418	-1.581539269	-4.312215857	-3.026027494	-5.601143784	-2.335769466	-4.09593299	-2.504202317
chr2_137117442_rs138605849_T_Neanderthal_single_seq	-3.826270853	-2.7184742	-7.255812293	-3.436652342	-2.627962436	-4.155718571	-7.49926417	-3.121514094	-2.520524796	-2.813429533
chr3_30135272_rs1821390_T_Arensbergen_single_seq	-3.826270853	-2.357045494	-2.067785486	-2.197097546	-3.263489818	-2.962181012	-4.039832552	-2.774990333	-0.005113091	-2.650546767
chr20_48522392_rs2072985_A_Neanderthal_single_seq	-2.674818512	-2.439272592	-4.057032429	-2.829205827	-7.88620724	-2.901040717	-6.566378366	-2.495788724	-2.427714986	-2.033429028
chr6_155302637_155302806_pos_26_C_pos_35_A_pos_147_A_Denisova_haplotype	-4.519843852	-4.34510588	-10.71524391	-3.162332128	-11.34563886	-2.8423865	-5.286270447	-3.188317465	-1.874561224	-3.2851272
chr1_226355420_rs3845505_C_Denisova_single_seq	-0.878126573	-0.350068717	-1.221388463	-0.452793224	-1.773886216	-0.321075433	-0.387891351	-0.264659061	-1.220814741	-0.131232308
chr16_27458842_rs377664458_G_Denisova_single_seq	-1.807125804	-1.85572104	-2.927341353	-1.602570182	0.39456353	-1.761362003	-3.458849902	-1.803508145	-3.033045284	-1.705488303
chr6_116582525_rs147491860_T_Neanderthal_single_seq	-4.351899214	-3.064997961	-4.057032429	-2.829205827	-2.293070808	-2.8423865	-3.106946747	-2.937873099	0.011556014	-3.751550085
chr18_60649428_rs12968799_A_Neanderthal_single_seq	-3.359847967	-4.513050518	-2.141596725	-4.674231167	-11.34563886	-4.474080051	-2.677925019	-3.769865301	-10.75414447	-4.445123084
chr18_59509982_rs149208678_C_Neanderthal_single_seq	-1.109824427	-1.005843175	0.146618428	-1.061339922	-3.112019182	-1.150371949	-1.776301435	-1.110135032	-0.891507116	-1.103734675
chr17_71488852_71489021_pos_49_G_pos_124_T_Denisova_haplotype	1.317414187	1.601141677	0.624049388	1.632252524	-0.755987712	1.456657287	1.157973067	1.366998589	0.438764746	1.511656387
chr5_145489161_rs11955443_C_QTLs_single_seq	0.36370456	0.441145793	-0.461396427	0.560985295	0.037525402	0.579996622	-0.028697726	0.45197888	-0.598061397	0.646002086
chr14_40183507_rs1041993227_T_Denisova_single_seq	-0.951301234	-0.370092564	-1.143491269	-0.472016627	0.436130653	-0.301189591	-1.484990039	-0.319765507	-1.547130153	-0.406678231
chr9_95544128_rs72758544_T_Neanderthal_single_seq	-1.044310559	0.008961819	0.355547897	0.09640214	-1.773886216	0.138083111	-2.347670992	-0.086845822	0.099944707	0.00537541
chr3_183253673_rs1050248570_G_Denisova_single_seq	-5.50214185	-3.521983643	-2.141596725	-3.101191833	-2.734614062	-3.092830865	-10.95869579	-2.774990333	-2.726238477	-3.133921396
chr16_86236007_rs1042275497_G_Denisova_single_seq	-1.949800771	-2.668025178	-2.580817592	-3.363029478	-11.34563886	-3.483013176	-3.381266961	-2.413561626	-1.844251389	-3.2851272
chr14_60970063_rs377038056_G_Denisova_single_seq	-6.467376432	-3.131801332	-7.255812293	-3.980658168	-11.34563886	-5.141504712	-4.450901149	-4.251205171	-1.674659689	-5.112547745
chr3_23589489_rs149106161_G_Denisova_single_seq	-7.400262236	-3.131801332	-2.687337916	-3.683164292	-4.206087507	-4.155718571	-10.95869579	-3.057667612	-3.515739734	-2.55135341
chr15_101582999_101583168_pos_59_G_pos_114_T_Neanderthal_haplotype	-0.921584528	-0.291612576	-4.207449272	-0.290420225	-6.391442549	0.016585153	-0.948867172	-0.386835122	-1.814565259	-0.185990116
chr8_95760429_95760598_pos_69_C_pos_104_C_Denisova_haplotype	-2.946804518	-1.119885199	-1.930609067	-1.54037542	-4.014721981	-1.445423592	-1.751681469	-1.540910192	-1.321602573	-1.732405036
chr14_63932618_rs75722391_T_Neanderthal_single_seq	0.642640726	0.29621147	-0.748017653	0.102912508	0.021229727	0.222930393	0.914363759	0.331970711	-0.758377322	0.312400682
chr3_133393271_rs370418814_A_Denisova_single_seq	-5.50214185	-4.922163183	-5.04281857	-5.341655828	-3.62453967	-4.306135413	-10.95869579	-4.56956665	-10.75414447	-4.277178447
chr15_81251382_rs372411306_T_Denisova_single_seq	-2.626074178	-3.614495781	-2.434473142	-3.874529817	-11.34563886	-4.306135413	-5.027958451	-4.401622013	-2.902395432	-3.546568347
chr14_69242034_rs947430707_G_Denisova_single_seq	-2.212235428	-1.746992012	-4.375393909	-1.856734234	-2.849783832	-1.489749507	-3.458849902	-1.752069718	-10.75414447	-1.373462099
chr13_105466838_105467007_pos_54_C_pos_118_C_Denisova_haplotype	-1.326364122	-2.824994524	-3.796380675	-2.829205827	-11.34563886	-2.240282866	-4.300484306	-2.124781808	-1.874561224	-2.41428568
chr5_90760871_rs150414378_C_Denisova_single_seq	-0.906952607	-1.037517225	-4.057032429	-0.976534216	-0.784350914	-0.998546758	-1.225680467	-0.971307327	-1.57175012	-1.157439202
chr1_94931377_rs374809458_T_Denisova_single_seq	-5.50214185	-3.521983643	-10.71524391	-6.059884859	-11.34563886	-3.895066816	-3.925272787	-3.990553416	-10.75414447	-4.854235749
chr22_22335639_rs5756326_A_Neanderthal_single_seq	-0.298405909	-0.722329958	-0.748017653	-0.624987648	-1.467587946	-0.620404693	-1.208826361	-0.858207712	-2.671995432	-0.343066382
chr16_86276958_rs944314719_C_Denisova_single_seq	-5.50214185	-5.495348516	-10.71524391	-4.86433405	-11.34563886	-3.575525314	-3.106946747	-4.401622013	-3.959728607	-4.854235749
chr20_17824943_rs879661580_G_Denisova_single_seq	-1.535513308	-2.668025178	-2.687337916	-2.7333104	-7.88620724	-2.629054711	-4.618845786	-2.774990333	-10.75414447	-2.504202317
chr18_59541110_rs112803661_T_Neanderthal_single_seq	-2.363838828	-2.101356462	-2.344556505	-1.281065848	-11.34563886	-1.512433859	-2.503368569	-1.7270223	-1.18239183	-1.394804131
chr10_131393095_rs117522018_T_Neanderthal_single_seq	-4.201482372	-3.934037283	-3.064192221	-3.162332128	-11.34563886	-2.731781012	-10.95869579	-4.115000787	-10.75414447	-4.277178447
chr17_38130461_rs368736227_G_Denisova_single_seq	-10.85969385	-5.180475179	-10.71524391	-4.095217932	-11.34563886	-4.664182934	-10.95869579	-4.978679316	-10.75414447	-4.854235749
chr6_157910897_rs368496400_T_Denisova_single_seq	-0.197025479	-0.829146167	-0.623808526	-0.657629199	-3.62453967	-0.502181739	-0.828125226	-0.552964683	-1.522923292	-0.775144469
chr7_40499022_rs3779136_A_Neanderthal_single_seq	-4.351899214	-5.89870421	-10.71524391	-4.674231167	-7.88620724	-4.306135413	-3.819144436	-5.236991311	-10.75414447	-4.277178447
chr10_64875729_rs59113396_T_Neanderthal_single_seq	-0.966392324	-3.131801332	-2.179968535	-2.643393763	-2.849783832	-2.443242647	-3.458849902	-2.774990333	-0.922837229	-2.600097744
chr19_42684957_rs900925058_C_Neanderthal_single_seq	-2.446065926	-2.169905937	-2.219388885	-2.558753949	-11.34563886	-2.679503733	-3.72029105	-2.495788724	-2.841255137	-1.705488303
chr13_36736638_rs375022980_G_Denisova_single_seq	-0.188152788	-0.103869139	-0.497286214	-0.183565963	-0.700881266	0.188181723	-0.058583726	-0.319765507	-0.419871188	-0.011009718
chr8_23390052_rs192120857_G_Neanderthal_single_seq	-0.951301234	-0.85713337	-1.746577119	-1.032513888	-1.189555783	-0.7093313	-1.826838828	-0.703623404	-2.298817253	-0.775144469
chr16_58327742_rs2288013_C_Neanderthal_single_seq	-2.108149795	-0.85713337	-0.999281922	-0.624987648	-3.019209372	-0.548315007	0.597331204	-1.001024033	-1.674659689	-0.51935804
chr3_14162342_rs532394505_C_Denisova_single_seq	-2.578923084	-2.526471034	-2.301615983	-2.687651683	-3.019209372	-2.443242647	-2.423420412	-2.937873099	-10.75414447	-2.702824045
chr16_57391460_rs72784895_A_Neanderthal_single_seq	-5.50214185	-3.275471693	-5.761047602	-3.101191833	-11.34563886	-2.731781012	-7.49926417	-3.671011914	-10.75414447	-3.454056209
chr14_58892104_rs372136690_A_Denisova_single_seq	-0.594078808	-0.155064163	-0.748017653	-0.175665094	-2.662644275	-0.424836532	-0.669829715	-0.273698533	0.092129438	-0.292118467
chr12_104754952_rs372178414_A_Denisova_single_seq	-2.404366634	-2.169905937	-2.259916692	-2.643393763	-1.437246238	-2.901040717	-2.824269469	-2.937873099	-6.36182705	-2.329645867
chr4_963526_rs188440081_C_Denisova_single_seq	-2.404366634	-3.435048006	-2.927341353	-3.292981981	-2.138624539	-3.162878362	-3.106946747	-2.937873099	-2.180497286	-2.702824045
chr3_12983033_rs368588171_C_Denisova_single_seq	-1.727836894	-2.241875723	-2.687337916	-3.514235283	-11.34563886	-3.314084167	-3.540843274	-3.188317465	-3.720721472	-2.997070527
chr14_59424446_rs376920253_C_Denisova_single_seq	-1.753785346	-2.00427758	-1.016539245	-1.645574708	-5.988086854	-1.064060626	-5.601143784	-1.356747556	-1.844251389	-1.416466625
chr5_90683453_rs143388623_G_Denisova_single_seq	-3.621289115	-3.201848829	-1.997567489	-3.436652342	-11.34563886	-2.786024057	-10.95869579	-3.409570766	-3.103092782	-4.445123084
chr10_2053615_2053784_pos_48_C_pos_124_A_Neanderthal_haplotype	-4.709946735	-2.940011184	-6.322926489	-3.436652342	-3.317732862	-3.895066816	-1.801348854	-3.258364962	-10.75414447	-2.702824045
chr12_57761139_rs118048380_G_Neanderthal_single_seq	-6.467376432	-5.495348516	-2.141596725	-3.363029478	-11.34563886	-3.314084167	-2.385048601	-3.578499775	-7.294712855	-3.99055722
chr18_21872162_rs907390413_C_Denisova_single_seq	-5.905497544	-3.275471693	-5.04281857	-4.506286529	-11.34563886	-4.883192716	-6.004499478	-4.401622013	-10.75414447	-3.99055722
chr6_135809168_rs373465654_C_Denisova_single_seq	-4.709946735	-4.194689038	-4.207449272	-5.656529165	-11.34563886	-4.474080051	-10.95869579	-5.551864649	-7.294712855	-4.854235749
chr18_60033612_rs71352573_A_Neanderthal_single_seq	-1.862514374	-0.610917371	-0.883936668	-0.896438068	-3.768210031	-0.372023349	-1.368108739	-0.531121797	1.582083116	-1.018444178
chr16_75115561_rs372300165_T_Denisova_single_seq	-1.093164946	-1.746992012	-2.067785486	-1.856734234	-0.322577609	-1.558901484	-1.826838828	-1.702402333	-10.75414447	-1.373462099
chr4_184149385_rs372663314_G_Neanderthal_single_seq	0.270233079	0.21116856	0.016923514	0.233253008	-1.321884506	0.250139027	-0.841052687	0.161375156	0.830348324	0.35777219
chr1_65515247_rs375762026_A_Denisova_single_seq	-3.528776976	-5.180475179	-3.384327034	-5.341655828	-11.34563886	-4.019514187	-10.95869579	-5.955220343	-10.75414447	-4.445123084
chr7_82955881_rs372940373_A_Denisova_single_seq	-3.621289115	-3.819477519	-3.215398025	-3.436652342	-3.160763516	-3.895066816	-3.381266961	-3.258364962	-10.75414447	-2.4585436
chr3_110670933_rs1029779191_A_Denisova_single_seq	-3.359847967	-2.824994524	-1.143491269	-2.643393763	-7.88620724	-3.236501226	-3.925272787	-3.057667612	-4.41429447	-2.997070527
chr9_133576973_133577142_pos_67_C_pos_106_T_Denisova_haplotype	-7.400262236	-3.614495781	-10.71524391	-3.436652342	-11.34563886	-5.141504712	-10.95869579	-4.56956665	-2.298817253	-4.635225967
chr21_43957145_43957314_pos_57_C_pos_115_G_Denisova_haplotype	-5.50214185	-3.353054634	-3.57569256	-2.296404747	-1.955469903	-3.092830865	-10.95869579	-2.628645883	-3.959728607	-2.933224045
chr15_66772812_rs372904158_T_Denisova_single_seq	-2.108149795	-2.619280844	-2.179968535	-3.042537616	-1.913096959	-3.236501226	-0.445955326	-3.258364962	-10.75414447	-3.751550085
chr9_134390297_rs944225966_T_Denisova_single_seq	-2.777544813	-1.85572104	-2.481624235	-2.016901689	-4.312215857	-2.358602833	-3.307644098	-2.157872594	-0.801403226	-1.875080003
chr16_22201037_rs189924737_T_Neanderthal_single_seq	-1.448182867	-0.129239576	-0.883936668	-0.351412794	0.850040926	-0.479656768	-0.527198185	-0.152026644	-1.321602573	-0.461918326
chr5_35479089_rs944100062_C_Denisova_single_seq	-3.44184134	-3.064997961	-5.04281857	-3.77567643	-11.34563886	-4.019514187	-10.95869579	-3.121514094	-10.75414447	-5.112547745
chr6_158184292_158184461_pos_34_G_pos_138_A_Denisova_haplotype	-3.940830617	-3.353054634	-2.481624235	-3.042537616	-6.391442549	-4.306135413	-2.773820446	-3.057667612	-2.473373703	-2.650546767
chr9_95056196_rs3758231_G_Neanderthal_single_seq	-3.826270853	-3.435048006	-10.71524391	-3.683164292	-7.88620724	-3.575525314	-10.95869579	-5.236991311	-3.423227595	-4.445123084
chr5_159681546_rs371181456_A_Denisova_single_seq	-2.011070914	-2.205442094	-0.915962291	-1.602570182	-7.88620724	-1.582708873	-2.773820446	-1.456146019	-2.841255137	-1.732405036
chr7_157295810_157295979_pos_70_T_pos_102_C_Neanderthal_haplotype	-2.248669057	-1.746992012	-1.775664698	-1.856734234	-3.064868089	-1.186396169	-4.164279923	-1.263758221	-0.987615565	-1.653116126
chr5_6499274_rs371421562_T_Denisova_single_seq	-5.187268513	-3.435048006	-6.322926489	-6.059884859	-11.34563886	-4.883192716	-3.819144436	-4.978679316	-10.75414447	-4.445123084
chr16_76001463_rs369780532_A_Neanderthal_single_seq	-4.065277988	-3.064997961	-5.04281857	-3.042537616	-11.34563886	-2.962181012	-7.49926417	-3.121514094	-10.75414447	-3.546568347
chr5_38515207_rs79929905_G_Neanderthal_single_seq	-2.489006448	-2.619280844	-10.71524391	-3.22617861	-11.34563886	-3.026027494	-7.49926417	-2.538729246	-7.294712855	-2.4585436
chr6_138270960_rs117915482_G_Neanderthal_single_seq	-3.359847967	-2.619280844	-1.69010435	-2.478805793	-1.13984561	-2.13093547	-3.381266961	-2.72454131	-7.294712855	-2.75706709
chr14_64598447_rs368501517_G_Neanderthal_single_seq	-4.351899214	-4.513050518	-10.71524391	-4.355869687	-11.34563886	-4.155718571	-10.95869579	-3.409570766	-2.340516544	-3.454056209
chr1_16461211_rs374816417_C_Neanderthal_single_seq	-3.528776976	-1.85572104	-1.391063365	-1.689900623	-2.810363482	-2.096253631	-10.95869579	-1.969837439	-3.033045284	-2.101978503
chr17_13059922_rs919113759_A_Denisova_single_seq	-0.223975734	0.032033127	0.050456576	0.076692885	-2.627962436	0.145347452	-2.241019366	0.283492566	-0.082603406	0.299170924
chr17_38169702_rs952199643_C_Denisova_single_seq	-4.709946735	-4.194689038	-4.784506575	-3.874529817	-11.34563886	-4.664182934	-10.95869579	-5.955220343	-10.75414447	-4.635225967
chr16_29014993_rs149328280_C_Neanderthal_single_seq	-10.85969385	-4.058484654	-10.71524391	-4.355869687	-11.34563886	-4.883192716	-5.286270447	-3.990553416	-2.841255137	-4.277178447
chr5_121321997_121322166_pos_65_A_pos_107_G_Neanderthal_haplotype	-0.298405909	-0.137796511	-0.144439474	0.002030669	0.714719324	0.209131196	0.043415988	0.154652427	-2.002600414	0.318970343
chr15_81389218_rs377161761_C_Denisova_single_seq	-2.946804518	-2.135224098	-7.255812293	-2.045414376	-7.88620724	-4.019514187	-10.95869579	-2.881510657	-2.218869097	-2.4585436
chr9_95762166_rs12684870_G_Neanderthal_single_seq	-4.519843852	-1.943007437	-3.215398025	-2.229446324	-3.694587168	-2.166471627	-3.381266961	-1.912237172	-10.75414447	-2.55135341
chr7_158298444_rs74303870_G_Neanderthal_single_seq	-1.862514374	-1.884233727	-2.994144723	-1.882224209	-1.812309127	-2.8423865	-1.879211005	-1.94074986	-4.09593299	-2.101978503
chr22_43514711_rs370332685_A_Denisova_single_seq	-4.351899214	-3.131801332	-2.994144723	-4.095217932	-3.112019182	-4.155718571	-10.95869579	-4.115000787	-3.959728607	-4.277178447
chr22_21953705_rs78858020_G_Neanderthal_single_seq	0.485156829	0.87033378	0.520172023	1.086252649	0.996157913	0.988182365	0.358151395	0.955929992	-0.261289853	0.630240512
chr20_17408503_rs742424_G_Arensbergen_single_seq	0.766471465	-0.647107271	2.987253473	-0.922645783	0.687439947	-1.186396169	1.871225105	-0.542001902	0.853648169	-0.969589791
chr7_71618162_71618331_pos_68_G_pos_104_G_Neanderthal_haplotype	-0.878126573	-1.359045071	-1.261973278	-1.136030257	-2.734614062	-0.890602568	-2.632266302	-0.927849371	-1.701576422	-0.846863761
chr2_98353452_rs75703330_T_Denisova_single_seq	-0.492279103	-0.137796511	-1.662675861	0.115845764	-0.190188128	-0.525063979	-0.828125226	-0.377060728	1.039865172	-0.262391556
chr9_97956858_rs74982524_T_Neanderthal_single_seq	-1.250515116	-2.101356462	-3.796380675	-2.296404747	0.347412436	-2.679503733	-1.801348854	-1.752069718	-0.662709087	-2.4585436
chr3_45561835_rs369362519_C_Neanderthal_single_seq	2.52306525	1.397101747	3.040373936	1.445094266	2.40997899	1.269881654	2.353478121	1.387212821	2.224387247	1.244659241
chr14_58860750_rs375129118_A_Denisova_single_seq	-3.208642163	-3.001151479	-6.322926489	-2.931932128	-11.34563886	-2.786024057	-1.933556227	-2.881510657	-10.75414447	-4.635225967
chr12_132852053_rs28584042_T_QTLs_single_seq	-0.069345358	0.87884277	0.651624674	1.235921098	1.58195394	1.212247543	0.402699744	1.11329792	0.687243556	1.285483329
chr1_56081801_rs368032472_T_Neanderthal_single_seq	-3.44184134	-3.001151479	-3.681820911	-3.042537616	-11.34563886	-2.096253631	-10.95869579	-2.413561626	-10.75414447	-2.504202317
chr1_40758520_rs375312605_T_Denisova_single_seq	-0.13603291	0.149211256	-0.153955967	0.285699233	-3.432749523	-0.007380432	-0.613290542	0.187957116	-0.453791913	0.099960561
chr10_120742079_rs55935954_A_Neanderthal_single_seq	-0.653900605	-0.507495274	-0.509450663	-0.551578897	-1.629676869	-0.548315007	0.630487178	-0.766033439	-1.874561224	-0.789205936
chr8_69305605_rs375002010_A_Denisova_single_seq	0.507174732	1.283129329	1.254502339	1.156782781	1.042647561	1.433107365	0.676568868	0.997849595	0.469253942	1.37961963
chr3_56763463_rs748002622_A_Denisova_single_seq	-3.621289115	-4.194689038	-3.137815084	-3.596228655	-11.34563886	-3.575525314	-5.286270447	-3.671011914	-10.75414447	-4.635225967
chr5_149959031_rs12656273_T_Neanderthal_single_seq	0.990102168	0.809322785	-0.000139903	0.72189787	-0.862830902	0.541971585	0.050433001	0.675076144	0.79708313	0.822819555
chr3_133536910_rs375733184_A_Denisova_single_seq	-3.720142502	-2.881356967	-4.784506575	-4.095217932	-7.88620724	-3.236501226	-2.241019366	-3.990553416	-3.515739734	-3.645421734
chr2_106875252_rs373661862_G_Neanderthal_single_seq	0.576497141	0.683832369	0.629606772	0.546729299	1.42976566	0.497250606	0.79410297	0.757251187	0.853648169	0.761439108
chr1_65441277_rs372194155_C_Denisova_single_seq	-4.928956517	-5.495348516	-10.71524391	-3.436652342	-11.34563886	-4.883192716	-7.49926417	-4.56956665	-10.75414447	-5.830776776
chr3_108382849_rs1051842015_G_Denisova_single_seq	-1.862514374	-0.85713337	-2.863494871	-0.990326816	-0.315661512	-1.030931845	-1.612182056	-1.110135032	-1.547130153	-1.271245491
chr9_88573054_rs186891778_A_Neanderthal_single_seq	-7.400262236	-2.881356967	-10.71524391	-4.355869687	-11.34563886	-3.780507052	-7.49926417	-3.491564138	-1.622287513	-3.454056209
chr17_9951209_rs79463690_T_Denisova_single_seq	-10.85969385	-4.34510588	-10.71524391	-3.596228655	-11.34563886	-5.456378049	-10.95869579	-5.236991311	-10.75414447	-4.635225967
chr14_70048118_rs146904911_C_Neanderthal_single_seq	-3.720142502	-4.703153401	-6.322926489	-4.355869687	-11.34563886	-4.664182934	-2.773820446	-3.671011914	-10.75414447	-3.546568347
chr3_32121294_32121463_pos_12_G_pos_23_G_pos_144_C_pos_153_T_pos_161_C_Neanderthal_haplotype	-4.519843852	-4.194689038	-10.71524391	-4.355869687	-11.34563886	-3.780507052	-10.95869579	-5.955220343	-10.75414447	-3.99055722
chr5_148955774_148955943_pos_54_C_pos_119_T_Neanderthal_haplotype	-0.808484914	-0.518627235	0.342070966	-0.491499638	2.077082962	-0.479656768	0.933467521	-0.609064093	-0.192856528	-0.496107013
chr4_79002355_rs747433471_G_Denisova_single_seq	-4.519843852	-5.495348516	-10.71524391	-5.341655828	-11.34563886	-3.895066816	-7.49926417	-5.236991311	-10.75414447	-4.277178447
chr1_91832309_rs376018157_C_Denisova_single_seq	-7.400262236	-2.279253333	-10.71524391	-3.874529817	-11.34563886	-3.314084167	-5.286270447	-4.251205171	-1.648235965	-3.645421734
chr6_152936045_rs973053689_C_Neanderthal_single_seq	-2.888150301	-4.34510588	-2.863494871	-5.083343832	-11.34563886	-5.456378049	-3.72029105	-4.978679316	-2.520524796	-4.445123084
chr6_138549193_rs116887588_C_Neanderthal_single_seq	0.445797938	-1.207242088	-1.508229592	-1.032513888	-0.408265039	-1.204751315	-1.368108739	-1.540910192	-1.729004911	-1.157439202
chr16_57516019_rs146121909_G_Neanderthal_single_seq	-5.905497544	-3.614495781	-4.565496793	-3.874529817	-11.34563886	-4.306135413	-10.95869579	-3.331987825	-0.716597519	-2.997070527
chr10_64965599_rs538332949_T_Neanderthal_single_seq	0.032848962	-0.541152206	-0.597600811	-0.424430023	0.511953427	-0.252642108	-0.416631247	-0.728264396	0.254984316	-0.542989937
chr9_19341705_rs945410299_G_Denisova_single_seq	0.36370456	0.170160729	-0.748017653	0.250947773	-0.579938371	0.283443715	-0.296027413	0.035295408	-0.772577191	0.24500426
chr12_32786778_rs374822443_C_Denisova_single_seq	-2.324418478	-1.913321306	-4.565496793	-2.104188086	-7.88620724	-2.400302125	-10.95869579	-2.19174023	-2.726238477	-2.101978503
chr5_108933082_rs369863147_T_Denisova_single_seq	-3.071791295	-3.934037283	-10.71524391	-2.7333104	-5.988086854	-3.575525314	-1.634515242	-4.251205171	-10.75414447	-3.367120572
chr10_43697779_rs79455095_C_Neanderthal_single_seq	-4.709946735	-3.819477519	-2.994144723	-2.687651683	-11.34563886	-2.962181012	-10.95869579	-3.875993652	-4.604397354	-3.2851272
chr21_43577672_rs369538279_G_Denisova_single_seq	-2.286046667	-2.135224098	-1.391063365	-2.262537111	-6.391442549	-1.874350839	1.249233657	-2.538729246	-2.902395432	-2.211325899
chr3_15692024_rs75150278_T_Neanderthal_single_seq	-2.888150301	-2.241875723	-1.997567489	-2.440433982	-7.88620724	-3.026027494	-4.808948669	-1.912237172	-5.396592469	-1.936350146
chr5_56068014_rs56008823_T_Neanderthal_single_seq	-1.345966259	-1.746992012	-1.436794454	-1.332842758	-11.34563886	-1.965307113	-1.111638443	-2.029833404	-0.801403226	-1.394804131
chr16_74946146_74946315_pos_35_C_pos_69_T_pos_138_T_Denisova_haplotype	-3.138594666	-4.194689038	-1.866620972	-3.980658168	-11.34563886	-3.780507052	-10.95869579	-3.578499775	-4.604397354	-2.997070527
chr10_99054315_rs372528603_T_Denisova_single_seq	-4.201482372	-4.194689038	-10.71524391	-4.86433405	-11.34563886	-4.664182934	-10.95869579	-4.978679316	-10.75414447	-5.427421082
chr1_65385887_rs368334238_G_Denisova_single_seq	0.833357441	0.251042909	0.878614027	-0.481725244	-1.718104975	-0.31109825	-1.349517051	-0.416562033	-2.002600414	-0.214168649
chr3_13883343_rs368788011_C_Denisova_single_seq	-0.781543047	0.83140979	0.107326919	0.648142136	-0.728171394	0.967839458	-0.176516595	0.843382105	0.175853589	0.925402884
chr21_43989443_rs369373997_C_Neanderthal_single_seq	-1.604665285	-1.6458862	-3.57569256	-1.712584975	-5.988086854	-1.46741632	-1.703667219	-1.176401332	-0.281453634	-1.483476892
chr21_42649394_rs73224108_C_Denisova_single_seq	-2.489006448	-2.526471034	-3.297391397	-2.558753949	-11.34563886	-2.629054711	-2.423420412	-2.261958227	-4.246349833	-2.872083751
chr14_58900635_rs189092966_C_Denisova_single_seq	-3.359847967	-3.435048006	-3.681820911	-3.363029478	-11.34563886	-4.883192716	-7.49926417	-3.491564138	-2.782600919	-2.872083751
chr1_225175160_rs76270894_A_Neanderthal_single_seq	-3.359847967	-1.973317271	-2.530368569	-2.780461493	-11.34563886	-3.483013176	-4.808948669	-2.996527317	-0.954862852	-2.371345158
chr9_132250098_rs117758942_C_Denisova_single_seq	-1.652679534	-0.80169158	-1.346737451	-1.075971843	-1.57910995	-0.861188806	-2.503368569	-1.07810941	-10.75414447	-1.352431186
chr12_56679971_rs77032009_G_Neanderthal_single_seq	1.32363137	1.321088853	0.973443511	1.247719938	1.823503218	1.115698229	1.070936539	1.181026622	-0.322646869	1.28883376
chr21_43605753_rs112416665_A_Neanderthal_single_seq	-4.201482372	-4.058484654	-3.215398025	-2.403056372	-11.34563886	-4.019514187	-10.95869579	-2.675796977	-10.75414447	-3.454056209
chr3_188396498_rs538545489_A_Denisova_single_seq	-1.307024757	-0.2171824	-0.98222859	-0.199498704	-0.755987712	0.047932286	-0.815312575	-0.016873837	-2.473373703	-0.011009718
chr3_176999313_rs372486012_G_Denisova_single_seq	1.747867642	-0.575613121	2.684968444	-0.207531548	2.084944366	-0.536642654	2.430801115	-0.817981267	1.617904352	-1.051957765
chr9_94837065_rs78765447_A_Neanderthal_single_seq	-3.282265027	-3.201848829	-6.322926489	-2.829205827	-11.34563886	-3.026027494	-3.627778911	-3.875993652	-4.41429447	-2.4585436
chr2_162000185_rs150666827_A_Neanderthal_single_seq	-3.826270853	-5.89870421	-10.71524391	-4.86433405	-11.34563886	-4.664182934	-10.95869579	-4.251205171	-10.75414447	-5.112547745
chr22_27765415_rs141961221_A_Denisova_single_seq	-3.720142502	-3.001151479	-3.796380675	-4.86433405	-11.34563886	-3.674378701	-10.95869579	-5.236991311	-10.75414447	-5.427421082
chr18_12043813_rs182228156_A_Denisova_single_seq	-5.905497544	-3.819477519	-10.71524391	-5.656529165	-11.34563886	-4.883192716	-10.95869579	-4.115000787	-10.75414447	-4.854235749
chr21_43653093_rs377752140_G_Denisova_single_seq	-6.467376432	-4.194689038	-10.71524391	-4.506286529	-11.34563886	-3.780507052	-3.458849902	-4.251205171	-2.726238477	-3.645421734
chr18_60164238_rs375472716_T_Neanderthal_single_seq	-4.519843852	-3.819477519	-10.71524391	-3.292981981	-11.34563886	-4.019514187	-5.601143784	-3.769865301	-10.75414447	-3.546568347
chr19_5620557_5620726_pos_20_T_pos_152_C_Neanderthal_haplotype	-4.519843852	-6.460583098	-10.71524391	-4.355869687	-4.837844219	-3.674378701	-10.95869579	-4.251205171	-10.75414447	-4.277178447
chr16_84676981_rs895966323_C_Denisova_single_seq	-5.187268513	-3.713349168	-4.207449272	-3.101191833	-11.34563886	-3.780507052	-3.045806453	-2.827267612	-10.75414447	-2.872083751
chr12_58873638_rs11172628_A_Arensbergen_single_seq	-1.753785346	-0.709517307	-3.920828046	-0.883510607	-1.091791374	-0.696286952	-1.020586463	-0.643801607	-1.452648278	-0.473224772
chr9_88643913_rs181704933_A_Neanderthal_single_seq	-5.905497544	-4.513050518	-4.057032429	-5.083343832	-11.34563886	-5.859733743	-10.95869579	-4.401622013	-10.75414447	-3.99055722
chr1_92049419_92049588_pos_51_T_pos_122_G_Denisova_haplotype	-0.205953076	0.928868991	-0.748017653	0.570411627	1.957999211	1.008242408	0.306333154	1.106346834	0.457135474	0.80420988
chr3_132056817_rs371328606_C_Denisova_single_seq	-1.307024757	-0.647107271	-0.07048632	-0.396613704	-11.34563886	-0.7763831	-3.381266961	-0.609064093	-0.702935532	-0.680374333
chr1_45126379_rs560322030_G_Denisova_single_seq	-2.075059009	-3.001151479	-0.677696958	-3.042537616	-3.927786344	-3.674378701	-2.110072848	-2.774990333	-0.87609356	-2.702824045
chr6_137924067_rs72975369_G_Neanderthal_single_seq	-6.467376432	-4.058484654	-1.635759128	-2.986175173	-11.34563886	-2.786024057	-4.039832552	-3.258364962	-10.75414447	-2.329645867
chr3_32307704_rs1020711073_G_Denisova_single_seq	-1.326364122	-0.370092564	-0.134985345	-0.691026409	-2.497015919	-0.749187289	-2.079112539	-0.467509949	-1.18239183	-0.720230322
chr1_40673484_rs376055112_T_Denisova_single_seq	-0.878126573	-0.871333239	-1.835660663	-0.646666418	-2.435745775	-0.998546758	-0.948867172	-0.715891293	-0.343693122	-0.667329985
chr5_56195625_56195794_pos_23_A_pos_149_G_Denisova_haplotype	-4.709946735	-3.713349168	-3.796380675	-3.874529817	-7.88620724	-5.859733743	-10.95869579	-4.115000787	-10.75414447	-5.112547745
chr15_63983254_rs367961570_G_Denisova_single_seq	-10.85969385	-4.703153401	-10.71524391	-4.86433405	-11.34563886	-5.141504712	-10.95869579	-4.401622013	-10.75414447	-5.830776776
chr3_133509506_rs371887055_G_Denisova_single_seq	-6.467376432	-2.881356967	-1.460215342	-3.514235283	-4.837844219	-3.162878362	-3.381266961	-3.671011914	-10.75414447	-2.75706709
chr19_3817917_3818086_pos_67_G_pos_105_C_Neanderthal_haplotype	-2.578923084	-2.439272592	-1.609335404	-2.197097546	-11.34563886	-2.062385995	-1.727474608	-3.057667612	-2.298817253	-2.000338241
chr15_52182515_rs186775074_C_Neanderthal_single_seq	-4.519843852	-3.713349168	-10.71524391	-4.506286529	-1.056772785	-3.895066816	-10.95869579	-4.401622013	-3.515739734	-5.112547745
chr14_67299813_rs117184350_A_Neanderthal_single_seq	-0.251439033	-1.189342416	-1.532849559	-1.198697874	-1.335810242	-1.097968063	-3.170793229	-1.176401332	-3.423227595	-1.035103659
chr3_122032210_rs371849980_T_Denisova_single_seq	-1.702346919	-1.72104356	-1.282702012	-1.461412072	-1.977132398	-1.816750573	-2.930789792	-1.519247697	-7.294712855	-2.55135341
chr4_977671_rs373077409_G_Denisova_single_seq	-4.709946735	-3.201848829	-5.761047602	-3.683164292	-1.892368225	-3.780507052	-5.286270447	-3.331987825	-10.75414447	-2.872083751
chr11_122313939_rs1000190775_C_Denisova_single_seq	-3.720142502	-3.131801332	-5.761047602	-3.363029478	-7.88620724	-2.400302125	-1.505425155	-3.258364962	-2.671995432	-2.101978503
chr3_129684420_rs114702152_G_Denisova_single_seq	-3.282265027	-1.773415737	-7.255812293	-1.988941607	-1.934127871	-1.965307113	-2.876546748	-1.912237172	-4.246349833	-2.24969771
chr9_94158254_rs75730967_T_Neanderthal_single_seq	-0.742050753	-0.190232145	-1.221388463	-0.491499638	0.707947685	-0.321075433	-0.04356334	-0.477919049	-0.192856528	-0.51935804
chr5_6013457_rs457007_G_Denisova_single_seq	-2.777544813	-4.34510588	-10.71524391	-5.083343832	-11.34563886	-3.575525314	-2.824269469	-4.56956665	-10.75414447	-3.99055722
chr11_121617984_rs371645425_C_Denisova_single_seq	-3.208642163	-3.001151479	-2.802354576	-4.355869687	-11.34563886	-2.786024057	-4.450901149	-3.990553416	-1.18239183	-3.454056209
chr3_177075476_rs182051245_C_Denisova_single_seq	-1.269106805	-1.827760958	-0.821942381	-1.988941607	-6.953321436	-2.096253631	-1.143312493	-1.969837439	-1.144965735	-1.967989464
chr14_78906035_78906204_pos_21_A_pos_64_C_pos_152_T_Neanderthal_haplotype	-1.652679534	-1.243721783	-3.064192221	-1.934596386	-4.10723412	-1.402419066	-4.164279923	-1.540910192	-10.75414447	-1.373462099
chr3_133352592_rs370665597_G_Denisova_single_seq	-5.50214185	-3.934037283	-10.71524391	-3.436652342	-11.34563886	-2.731781012	-10.95869579	-4.978679316	-10.75414447	-2.997070527
chr13_99347685_rs111749839_C_Denisova_single_seq	-2.075059009	-2.439272592	-1.805350828	-2.600453241	-3.5577363	-3.162878362	-5.286270447	-2.374141277	-2.966241914	-2.997070527
chr5_149499983_rs117267989_C_Neanderthal_single_seq	-1.581244396	-5.89870421	-10.71524391	-3.980658168	-11.34563886	-3.895066816	-10.95869579	-5.955220343	-10.75414447	-3.86610985
chr6_136942946_rs28778967_C_Denisova_single_seq	0.099583651	0.71742958	0.348825168	0.556248931	2.911527966	0.870380257	1.154720823	0.748348382	-0.476857073	0.808884852
chr1_43272022_rs377484251_C_Denisova_single_seq	-3.940830617	-3.934037283	-4.565496793	-5.341655828	-7.88620724	-5.141504712	-7.49926417	-4.759669534	-2.218869097	-3.99055722
chr8_23272113_rs369205170_T_Neanderthal_single_seq	-3.138594666	-2.482213114	-7.255812293	-2.780461493	-1.254203473	-2.786024057	-1.349517051	-2.495788724	-2.340516544	-2.813429533
chr3_13886913_rs372250749_G_Denisova_single_seq	-0.42819625	-0.564034447	-0.380970627	-0.748466123	0.195941801	-0.435635198	-2.725076112	-0.871869699	-2.07114989	-0.789205936
chr22_47149113_47149282_pos_21_G_pos_82_C_pos_89_T_pos_109_G_pos_118_A_pos_151_C_Neanderthal_haplotype	-10.85969385	-2.940011184	-0.899860616	-3.683164292	-11.34563886	-3.396077539	-10.95869579	-2.881510657	-2.902395432	-4.854235749
chr2_97609732_rs375022617_G_Denisova_single_seq	1.102840709	-0.49644855	0.731322497	-0.845409052	1.68898818	-0.571946904	-0.20130578	-0.597668338	1.827762216	-0.6935377
chr22_22113688_rs2276005_T_Neanderthal_single_seq	-2.946804518	-2.881356967	-3.681820911	-2.165458229	0.386104432	-3.092830865	-6.004499478	-3.409570766	-4.09593299	-2.4585436
chr14_93539606_rs373815898_G_QTLs_single_seq	-1.19613575	-2.068265675	-0.650501147	-1.7590526	0.377595442	-2.400302125	-1.277457377	-2.029833404	-1.93716085	-1.759833525
chr3_16005067_rs77900657_G_Neanderthal_single_seq	1.985992201	1.521867293	1.348488208	1.656796335	1.472344068	1.393999392	2.276271292	1.213734779	2.243917012	1.41684453
chr12_58873531_58873700_pos_65_G_pos_108_A_Arensbergen_haplotype	-1.677299501	-0.914791194	-0.762502665	-0.883510607	-2.021458312	-0.7763831	-0.475887832	-1.126418444	-2.180497286	-0.937915741
chr17_76420192_rs145742397_C_Denisova_single_seq	-7.400262236	-2.824994524	-1.508229592	-2.780461493	-1.682080755	-2.580310377	-3.307644098	-3.188317465	-10.75414447	-3.207544259
chr19_9487910_rs923075908_C_Neanderthal_single_seq	-4.201482372	-3.064997961	-5.04281857	-4.219665303	-3.845792972	-3.314084167	-6.004499478	-3.671011914	-2.520524796	-4.445123084
chr12_56759034_rs370753396_C_Neanderthal_single_seq	-4.709946735	-5.180475179	-10.71524391	-4.674231167	-7.88620724	-3.396077539	-6.566378366	-4.115000787	-10.75414447	-4.277178447
chr15_57104564_rs375095096_T_Denisova_single_seq	-2.042710231	-2.00427758	-1.162574815	-1.386547285	-1.773886216	-1.6315357	-0.168347292	-1.540910192	-2.143119676	-1.438459354
chr21_32856454_rs2284529_A_Neanderthal_single_seq	-4.351899214	-2.940011184	-10.71524391	-3.77567643	-11.34563886	-3.575525314	-10.95869579	-4.56956665	-10.75414447	-3.546568347
chr1_1347751_rs897902183_G_Denisova_single_seq	-1.23215997	-1.62167934	-2.994144723	-1.908172661	-3.112019182	-1.6315357	-1.612182056	-1.829931869	-0.702935532	-1.291117638
chr16_25284514_25284683_pos_33_C_pos_108_T_pos_139_A_Denisova_haplotype	-4.201482372	-3.353054634	-7.255812293	-4.219665303	-11.34563886	-3.674378701	-10.95869579	-3.188317465	-10.75414447	-3.546568347
chr3_128753359_rs374121872_T_Denisova_single_seq	-1.365838405	-0.722329958	-0.414891352	-1.032513888	-1.934127871	-0.920628523	-1.634515242	-1.062359307	-3.720721472	-1.035103659
chr22_20755527_rs2283787_G_Neanderthal_single_seq	-2.324418478	-2.526471034	-2.863494871	-3.042537616	-2.188291924	-2.629054711	-3.106946747	-2.628645883	-3.835281236	-2.13751466
chr21_44505768_rs373115251_T_Denisova_single_seq	-2.674818512	-1.339172925	-2.927341353	-1.961513119	-1.595769432	-1.261260956	-3.2375966	-2.029833404	-2.966241914	-1.875080003
chr19_52420811_rs17768344_C_Neanderthal_single_seq	-4.709946735	-4.194689038	-10.71524391	-4.506286529	-3.317732862	-5.456378049	-10.95869579	-3.578499775	-3.959728607	-4.277178447
chr3_133678403_rs78795587_A_Denisova_single_seq	0.602297096	0.83140979	0.811744293	0.937567816	1.810918294	0.617045119	0.151787521	0.552574297	-0.476857073	0.702364528
chr6_150441948_rs374732645_T_Denisova_single_seq	-1.980110605	-2.205442094	-2.530368569	-2.045414376	-2.561004013	-2.096253631	-2.876546748	-2.413561626	-3.254298586	-2.813429533
chr18_60031886_rs12960230_T_Neanderthal_single_seq	-4.065277988	-3.435048006	-10.71524391	-3.596228655	-4.312215857	-3.483013176	-3.540843274	-3.578499775	-1.038182483	-3.454056209
chr8_23163576_rs12546469_C_Neanderthal_single_seq	-2.286046667	-1.462731564	-1.69010435	-0.832928913	-11.34563886	-1.014648432	-2.275701205	-0.971307327	-3.033045284	-1.121414983
chr6_152930883_rs974406470_T_Denisova_single_seq	-4.928956517	-5.495348516	-10.71524391	-4.86433405	-11.34563886	-4.664182934	-10.95869579	-3.875993652	-10.75414447	-4.277178447
chr15_66644132_rs373815405_C_Denisova_single_seq	-3.621289115	-3.435048006	-2.743700358	-4.219665303	-11.34563886	-4.019514187	-10.95869579	-3.188317465	-10.75414447	-4.445123084
chr8_129936433_rs373925920_T_Denisova_single_seq	-5.905497544	-2.881356967	-2.802354576	-3.292981981	-2.974951452	-3.026027494	-6.004499478	-2.675796977	-4.41429447	-2.650546767
chr10_131350811_rs56022600_G_Neanderthal_single_seq	-5.50214185	-3.353054634	-5.04281857	-3.980658168	-3.160763516	-3.780507052	-3.381266961	-3.121514094	-10.75414447	-3.133921396
chr2_169733808_rs375475089_G_Denisova_single_seq	-10.85969385	-3.819477519	-7.255812293	-4.095217932	-11.34563886	-3.396077539	-10.95869579	-4.401622013	-10.75414447	-6.392655664
chr16_57576268_57576437_pos_20_T_pos_153_T_Neanderthal_haplotype	-5.50214185	-4.34510588	-10.71524391	-4.095217932	-11.34563886	-4.019514187	-5.027958451	-3.331987825	-10.75414447	-3.751550085
chr9_95436609_rs78565130_G_Neanderthal_single_seq	-1.19613575	-1.154195854	-3.297391397	-0.976534216	-4.10723412	-1.261260956	-0.880544981	-1.126418444	1.444607492	-1.035103659
chr12_58873531_58873700_pos_65_A_pos_108_G_Arensbergen_haplotype	0.099583651	0.394433657	-0.497286214	0.076692885	-2.114417678	-0.023581557	-1.080644876	0.264884891	-0.301903233	0.414085737
chr15_68225382_rs77804171_G_Neanderthal_single_seq	2.133067496	1.824598913	1.513875309	1.90794567	1.13388881	2.014008027	1.317719453	1.870097526	2.47030948	2.044947807
chr4_83946620_rs370637573_A_Denisova_single_seq	-3.826270853	-4.513050518	-6.322926489	-3.980658168	-11.34563886	-3.895066816	-10.95869579	-3.409570766	-0.907087127	-4.126761604
chr1_65577727_rs375123812_G_Denisova_single_seq	-1.109824427	0.0844733	-0.584673349	0.347314364	-3.5577363	0.108654349	-2.725076112	0.325999282	-1.321602573	-0.002793893
chr6_137904523_rs143678452_A_Denisova_single_seq	-0.559341294	-0.929573035	-2.434473142	-0.832928913	-1.364071577	-0.804101436	-0.716712639	-1.031365741	-0.971146264	-0.817746828
chr16_69769499_rs1049815408_A_Denisova_single_seq	-4.201482372	-2.7184742	-3.215398025	-2.262537111	-11.34563886	-1.99694643	-4.039832552	-3.057667612	-0.500296988	-1.845393872
chr2_173345278_rs143776900_G_Neanderthal_single_seq	-1.365838405	-1.574451062	-1.368730179	-1.908172661	-3.374095305	-2.166471627	-2.174060943	-2.029833404	-4.604397354	-2.329645867
chr9_134300997_rs945193115_C_Denisova_single_seq	0.121159752	0.800392425	1.489632855	0.532331025	0.026682096	0.673407562	-0.136124958	0.665649811	1.115063777	0.651217909
chr3_183506417_183506586_pos_33_T_pos_140_G_Denisova_haplotype	-0.481398999	-1.773415737	-3.476839173	-1.988941607	-2.466055609	-1.381388153	-10.95869579	-2.374141277	-2.726238477	-1.816306294
chr19_49061650_rs56007466_G_QTLs_single_seq	-1.677299501	-1.243721783	-5.761047602	-1.298119179	-0.793930597	-2.487500567	-1.295137685	-1.159547226	-2.782600919	-1.875080003
chr10_77641753_rs936122186_C_Neanderthal_single_seq	-1.780209071	-0.2171824	-1.436794454	-0.511249366	-2.406059645	-0.583909618	-0.218071744	-0.319765507	-1.57175012	-0.223685142
chr19_52671596_rs568334500_T_Denisova_single_seq	-7.400262236	-4.34510588	-10.71524391	-2.829205827	-11.34563886	-3.092830865	-7.49926417	-4.759669534	-10.75414447	-3.546568347
chr9_88573054_rs186891778_C_Neanderthal_single_seq	-4.709946735	-2.770751479	-10.71524391	-3.980658168	-1.831911263	-3.314084167	-5.601143784	-2.675796977	-10.75414447	-3.063873898
chr20_62509607_rs73151731_G_Neanderthal_single_seq	-2.674818512	-2.279253333	-7.255812293	-2.366622743	-2.266154075	-2.202905256	-4.164279923	-2.09243303	-7.294712855	-2.329645867
chr10_3373701_rs548891661_T_Denisova_single_seq	-0.594078808	-0.380209681	-0.999281922	-0.387459517	-6.953321436	-0.196462588	-0.021321969	-0.03982281	0.028034721	-0.158351434
chr16_68904397_rs971461992_T_Denisova_single_seq	-2.489006448	-1.6458862	-0.403495597	-1.298119179	-3.62453967	-1.682073093	-0.624422504	-1.193454663	-10.75414447	-1.232303989
chr7_71443985_rs151090877_T_Neanderthal_single_seq	-3.208642163	-2.7184742	-2.481624235	-2.7333104	-3.768210031	-3.026027494	-10.95869579	-2.09243303	-10.75414447	-2.41428568
chr16_75145129_rs377694173_C_Denisova_single_seq	-3.826270853	-1.913321306	-2.927341353	-2.13449792	-1.812309127	-2.358602833	-3.458849902	-1.94074986	-2.966241914	-2.371345158
chr18_21944728_rs370320568_A_Denisova_single_seq	-3.720142502	-4.194689038	-1.805350828	-4.095217932	-11.34563886	-4.155718571	-10.95869579	-3.875993652	-10.75414447	-4.635225967
chr9_128308383_rs948947624_T_Denisova_single_seq	0.617558469	1.113244393	0.726144117	1.147365678	-0.515123652	1.166566583	1.500479647	1.009073939	0.811433664	1.265215681
chr17_73105397_rs117569573_C_Denisova_single_seq	-5.50214185	-3.521983643	-5.04281857	-3.683164292	-11.34563886	-4.306135413	-2.079112539	-4.115000787	-10.75414447	-4.126761604
chr20_51147922_rs369982674_T_Denisova_single_seq	-2.286046667	-1.597871951	-5.761047602	-1.581539269	-1.831911263	-1.965307113	-3.925272787	-2.19174023	-2.473373703	-2.55135341
chr12_10378921_rs371279326_A_Denisova_single_seq	-0.60584637	-0.235433055	0.21475415	-0.231901976	-1.437246238	-0.67054684	-1.568526833	-0.237875587	-1.701576422	-0.223685142
chr7_158320925_rs79850828_A_Neanderthal_single_seq	-3.071791295	-2.241875723	-2.927341353	-2.13449792	-4.206087507	-2.278654677	-2.930789792	-1.829931869	-3.254298586	-1.905389837
chr8_96275379_rs117332447_G_Denisova_single_seq	-2.831787858	-2.526471034	-1.997567489	-2.403056372	-5.988086854	-2.358602833	-1.19216688	-2.454089433	-1.844251389	-2.17394829
chr2_163165654_rs149861369_T_Neanderthal_single_seq	-5.187268513	-3.001151479	-10.71524391	-3.683164292	-11.34563886	-4.155718571	-10.95869579	-4.401622013	-10.75414447	-3.86610985
chr12_57417557_rs538841448_G_Neanderthal_single_seq	-3.138594666	-2.317625144	-7.255812293	-2.074501955	-11.34563886	-2.029295208	-3.307644098	-1.829931869	-0.758377322	-2.650546767
chr3_133323139_rs372984962_C_Denisova_single_seq	-10.85969385	-3.275471693	-10.71524391	-4.506286529	-1.892368225	-2.731781012	-4.300484306	-4.401622013	-10.75414447	-4.854235749
chr16_29024146_rs201671724_T_Neanderthal_single_seq	-1.581244396	-1.379194771	-3.215398025	-1.247552261	-3.432749523	-1.90403697	-1.406026691	-1.497905665	-1.814565259	-1.553751906
chr12_58873595_rs3913092_A_Arensbergen_single_seq	-1.702346919	-2.3975733	-3.384327034	-2.440433982	-11.34563886	-1.965307113	-2.241019366	-2.029833404	-7.294712855	-2.000338241
chr18_43177914_rs904704386_G_Denisova_single_seq	-1.326364122	-1.746992012	-0.242553073	-1.934596386	-7.88620724	-2.096253631	-1.961516308	-1.94074986	-2.841255137	-2.28911806
chr1_89568290_89568459_pos_32_T_pos_52_G_pos_65_A_pos_140_T_Denisova_haplotype	-3.208642163	-3.713349168	-3.796380675	-2.600453241	-11.34563886	-2.901040717	-4.300484306	-2.827267612	-10.75414447	-2.872083751
chr20_16749034_16749203_pos_48_A_pos_89_G_pos_124_G_Arensbergen_haplotype	-5.50214185	-3.435048006	0.699969687	-3.77567643	-11.34563886	-3.575525314	-0.569602267	-3.491564138	-0.987615565	-3.86610985
chr10_43627396_rs76795330_G_Neanderthal_single_seq	-1.060412233	-0.647107271	-2.344556505	-0.657629199	1.212542661	-0.536642654	0.910512462	-0.348128708	-0.419871188	-0.591447726
chr5_43671843_rs147721729_T_Neanderthal_single_seq	-4.928956517	-4.703153401	-10.71524391	-4.674231167	-11.34563886	-4.664182934	-10.95869579	-3.331987825	-10.75414447	-4.445123084
chr20_46735213_46735382_pos_62_A_pos_111_G_Arensbergen_haplotype	-1.891027061	-2.7184742	-7.255812293	-3.77567643	-11.34563886	-2.786024057	-5.027958451	-2.19174023	-3.176715645	-2.504202317
chr1_12103968_rs904779769_A_Denisova_single_seq	-4.065277988	-2.439272592	-2.927341353	-2.478805793	-11.34563886	-2.731781012	-4.808948669	-2.827267612	-10.75414447	-2.329645867
chr6_157896886_rs375719387_A_Denisova_single_seq	-2.042710231	-1.574451062	-2.927341353	-1.198697874	-4.206087507	-1.512433859	-2.20715173	-1.540910192	-1.622287513	-2.28911806
chr3_13880800_rs371143106_A_Denisova_single_seq	-10.85969385	-5.180475179	-5.04281857	-4.219665303	-11.34563886	-4.664182934	-10.95869579	-3.671011914	-10.75414447	-5.112547745
chr3_4355265_rs142449470_C_Denisova_single_seq	-4.928956517	-3.001151479	-10.71524391	-4.219665303	-11.34563886	-3.575525314	-5.286270447	-3.409570766	-10.75414447	-4.445123084
chr17_11986793_rs1055501631_G_Denisova_single_seq	-0.951301234	-0.235433055	-1.746577119	-0.433822602	-0.58824885	-0.490875293	0.057416049	-0.552964683	-0.987615565	-0.374521735
random_3343_random_single_seq	-6.467376432	-4.058484654	-10.71524391	-3.162332128	-11.34563886	-2.901040717	-5.601143784	-3.769865301	-7.294712855	-3.207544259
chr12_22564926_rs139566778_C_Neanderthal_single_seq	-3.071791295	-2.526471034	-2.743700358	-4.095217932	-11.34563886	-3.314084167	-1.020586463	-3.057667612	-10.75414447	-3.2851272
chr9_95438732_rs72756459_A_Neanderthal_single_seq	-3.208642163	-4.34510588	-1.557896977	-2.931932128	-11.34563886	-3.162878362	-0.828125226	-3.188317465	-10.75414447	-3.645421734
chr12_58342694_rs149359446_A_Neanderthal_single_seq	-4.709946735	-2.572129751	-2.863494871	-3.596228655	-1.773886216	-3.236501226	-4.618845786	-2.298391856	-10.75414447	-3.546568347
chr16_86556113_rs368200626_C_Denisova_single_seq	-4.201482372	-4.058484654	-10.71524391	-4.506286529	-11.34563886	-5.859733743	-10.95869579	-3.990553416	-10.75414447	-5.112547745
chr5_35376524_rs777945077_T_Denisova_single_seq	-1.753785346	-2.7184742	-0.473260762	-2.074501955	-1.407529533	-2.358602833	-1.406026691	-2.09243303	-1.004275046	-2.650546767
chr9_124402981_rs1007220332_C_Denisova_single_seq	-3.007944813	-3.353054634	-10.71524391	-3.363029478	-3.019209372	-2.487500567	-10.95869579	-3.258364962	-0.251312669	-3.454056209
chr6_137587365_rs377404776_G_Denisova_single_seq	-1.326364122	-1.670506167	-1.746577119	-1.332842758	-7.88620724	-1.204751315	-3.627778911	-1.456146019	-2.671995432	-1.506523629
chr14_67560374_rs116966915_A_Neanderthal_single_seq	0.295756877	-0.990263163	-0.748017653	-0.713728609	-11.34563886	-0.548315007	-1.505425155	-1.031365741	-0.118426353	-0.846863761
chr3_122651686_rs371759866_T_Denisova_single_seq	-4.351899214	-2.357045494	-2.032249328	-1.988941607	-11.34563886	-2.400302125	-2.54506786	-2.937873099	-3.254298586	-2.41428568
chr12_50421257_rs7972522_A_Arensbergen_single_seq	1.599481581	0.546377404	3.027802264	0.602927058	0.818953858	0.751648083	2.398168793	0.617571552	1.056025464	0.630240512
chr9_127125539_rs567355455_A_Neanderthal_single_seq	-3.071791295	-3.275471693	-4.565496793	-2.931932128	-2.163244506	-2.786024057	-2.725076112	-2.72454131	-1.240416877	-2.600097744
chr16_69598046_rs975835640_T_Denisova_single_seq	-1.406423221	-2.668025178	-0.052575537	-3.363029478	-11.34563886	-3.092830865	0.184049488	-2.937873099	-1.814565259	-3.133921396
chr17_71488975_rs371802483_T_Denisova_single_seq	-3.44184134	-5.495348516	-4.784506575	-4.506286529	-11.34563886	-3.780507052	-4.164279923	-3.491564138	-10.75414447	-4.126761604
chr18_6891718_rs932813845_C_Denisova_single_seq	-2.888150301	-3.275471693	-2.388814425	-4.86433405	-11.34563886	-5.456378049	-10.95869579	-5.551864649	-10.75414447	-4.635225967
chr12_72254330_rs370924537_A_Denisova_single_seq	-2.176699271	-1.973317271	-1.930609067	-2.262537111	-1.736460121	-1.99694643	-3.819144436	-1.969837439	-10.75414447	-2.371345158
chr11_121771357_rs371908031_T_Denisova_single_seq	-3.282265027	-5.89870421	-10.71524391	-2.780461493	-7.88620724	-4.474080051	-10.95869579	-3.258364962	-0.786918214	-3.546568347
chr6_138507925_rs79282582_G_Neanderthal_single_seq	0.197621023	0.535654983	-0.497286214	0.319633256	-1.892368225	0.606556559	-0.948867172	0.367289367	-1.622287513	0.426306861
chr10_64974380_rs41274074_G_Neanderthal_single_seq	-3.44184134	-5.89870421	-10.71524391	-4.355869687	-11.34563886	-4.306135413	-10.95869579	-4.978679316	-1.004275046	-3.751550085
chr2_162068723_rs59650047_C_Neanderthal_single_seq	-5.187268513	-5.180475179	-10.71524391	-4.674231167	-11.34563886	-4.306135413	-10.95869579	-3.331987825	-10.75414447	-4.635225967
chr3_12983798_12983967_pos_72_G_pos_101_C_Denisova_haplotype	-3.282265027	-1.973317271	-2.481624235	-2.229446324	-11.34563886	-2.318075027	-10.95869579	-2.774990333	-3.515739734	-2.75706709
chr15_101895981_rs1564638_G_QTLs_single_seq	-2.363838828	-1.72104356	-3.920828046	-0.949338405	-6.953321436	-1.46741632	-1.526153888	-1.585236107	-1.038182483	-1.416466625
chr22_47228026_rs529597227_C_Denisova_single_seq	-2.363838828	-2.881356967	-1.413747717	-3.042537616	-7.88620724	-2.318075027	-1.526153888	-2.19174023	-6.36182705	-2.4585436
chr11_95988186_rs77339252_A_Neanderthal_single_seq	-1.076695646	-1.85572104	-1.583386952	-1.689900623	-1.812309127	-1.582708873	-1.259991122	-1.856848602	-2.03646805	-1.905389837
chr17_10021423_rs368473532_C_Denisova_single_seq	-10.85969385	-3.614495781	-10.71524391	-3.363029478	-11.34563886	-3.314084167	-3.2375966	-3.990553416	-10.75414447	-3.751550085
chr20_46695521_rs117495735_A_Neanderthal_single_seq	-1.92011464	-1.262313471	-10.71524391	-1.52022572	-2.044142664	-1.84526326	-3.627778911	-1.435710904	-3.614593121	-1.577958767
chr1_225311705_rs186268880_A_Neanderthal_single_seq	-5.50214185	-3.064997961	-3.796380675	-2.558753949	-11.34563886	-2.962181012	-1.703667219	-3.057667612	-10.75414447	-2.997070527
chr5_36270619_rs1049300691_A_Denisova_single_seq	-4.709946735	-3.614495781	-10.71524391	-3.874529817	-7.88620724	-4.019514187	-5.286270447	-2.996527317	-4.09593299	-3.751550085
chr6_89750404_89750573_pos_63_A_pos_110_C_Denisova_haplotype	-2.324418478	-1.62167934	-3.681820911	-2.016901689	-0.63053485	-1.934346804	-1.425366057	-1.263758221	-0.136677008	-1.483476892
chr9_114265391_rs10980917_C_Neanderthal_single_seq	-4.351899214	-4.058484654	-4.784506575	-3.77567643	-11.34563886	-3.314084167	-10.95869579	-3.578499775	-10.75414447	-2.813429533
chr1_65460273_rs369155402_A_Denisova_single_seq	-5.905497544	-4.922163183	-4.207449272	-4.219665303	-2.090610289	-5.141504712	-10.95869579	-3.769865301	-10.75414447	-5.427421082
chr15_58530616_rs376957020_T_Denisova_single_seq	-4.351899214	-4.194689038	-10.71524391	-3.514235283	-11.34563886	-2.901040717	-1.19216688	-3.990553416	-7.294712855	-4.277178447
chr21_43932934_rs375322699_C_Denisova_single_seq	-0.005604675	0.23124349	0.811744293	0.512907036	-2.435745775	0.439326526	-0.777543532	0.320003035	-0.845751852	0.383072181
chr14_78906035_78906204_pos_21_A_pos_64_C_pos_152_C_Neanderthal_haplotype	-5.50214185	-4.194689038	-6.322926489	-4.355869687	-11.34563886	-4.306135413	-7.49926417	-4.251205171	-10.75414447	-4.277178447
chr5_132442603_rs1028064174_A_Denisova_single_seq	-3.621289115	-2.7184742	-1.997567489	-2.986175173	-11.34563886	-2.533159284	-6.566378366	-2.538729246	-2.671995432	-3.645421734
chr8_23294502_23294671_pos_12_A_pos_160_T_Neanderthal_haplotype	-6.467376432	-2.7184742	-2.927341353	-2.643393763	-11.34563886	-3.396077539	-3.72029105	-2.827267612	-3.033045284	-3.546568347
chr1_1778344_rs373049729_G_Denisova_single_seq	-3.621289115	-3.934037283	-10.71524391	-3.77567643	-2.890311639	-3.162878362	-2.141712166	-3.121514094	-10.75414447	-2.933224045
chr3_12983033_rs368588171_C_Denisova_single_seq	-2.011070914	-1.462731564	-2.481624235	-1.442328526	-2.810363482	-1.788790491	-10.95869579	-1.803508145	-5.799948163	-1.311267337
chr22_47227810_rs542544962_G_Denisova_single_seq	-2.578923084	-1.973317271	-5.04281857	-1.7590526	-0.793930597	-2.202905256	0.341084614	-1.777559693	-2.383457066	-1.787793606
chr9_88587218_rs181720550_T_Neanderthal_single_seq	-3.208642163	-4.34510588	-3.681820911	-3.77567643	-2.627962436	-4.664182934	-10.95869579	-4.401622013	-10.75414447	-4.635225967
chr9_18866997_18867166_pos_82_A_pos_91_C_Denisova_haplotype	-10.85969385	-5.180475179	-10.71524391	-4.095217932	-11.34563886	-3.895066816	-10.95869579	-3.258364962	-10.75414447	-4.635225967
chr7_25391293_rs142637086_T_Neanderthal_single_seq	-1.807125804	-2.135224098	-3.297391397	-2.229446324	-11.34563886	-1.761362003	-3.627778911	-2.454089433	-10.75414447	-2.872083751
chr1_224927445_rs142139643_A_Neanderthal_single_seq	-4.065277988	-4.058484654	-10.71524391	-4.506286529	-11.34563886	-4.019514187	-3.381266961	-3.875993652	-10.75414447	-4.854235749
chr6_155307412_rs374093335_A_Denisova_single_seq	2.345030109	-1.884233727	-0.868186566	-1.934596386	-0.709920739	-1.965307113	4.446412426	-2.582987166	3.635957292	-1.936350146
chr15_101556314_101556483_pos_72_C_pos_101_G_Denisova_haplotype	-3.071791295	-4.703153401	-2.067785486	-5.341655828	-7.88620724	-5.141504712	-3.925272787	-4.56956665	-10.75414447	-3.86610985
chr1_168431457_168431626_pos_71_T_pos_99_A_pos_102_A_Neanderthal_haplotype	-3.621289115	-3.353054634	-10.71524391	-3.101191833	-7.88620724	-4.019514187	-10.95869579	-3.491564138	-10.75414447	-4.126761604
chr22_44102202_rs373525480_A_Denisova_single_seq	-4.709946735	-5.180475179	-10.71524391	-5.083343832	-11.34563886	-4.474080051	-10.95869579	-4.251205171	-10.75414447	-4.126761604
chr20_51850774_rs375906890_C_Denisova_single_seq	-4.709946735	-2.940011184	-10.71524391	-2.7333104	-11.34563886	-3.236501226	-10.95869579	-3.671011914	-2.966241914	-2.933224045
chr19_8580761_8580930_pos_58_T_pos_115_C_Denisova_haplotype	-7.400262236	-4.703153401	-3.384327034	-4.506286529	-11.34563886	-4.474080051	-10.95869579	-3.578499775	-10.75414447	-3.751550085
chr14_65559027_rs973548801_A_Neanderthal_single_seq	-5.905497544	-3.934037283	-4.057032429	-4.86433405	-11.34563886	-5.141504712	-10.95869579	-3.875993652	-7.294712855	-3.546568347
chr19_5609671_5609840_pos_69_G_pos_104_A_Neanderthal_haplotype	-2.489006448	-3.201848829	-10.71524391	-2.478805793	-3.317732862	-2.062385995	-2.20715173	-2.628645883	-10.75414447	-2.28911806
chr17_35133562_rs768760989_A_Denisova_single_seq	-3.071791295	-3.713349168	-2.032249328	-3.436652342	-11.34563886	-3.314084167	-10.95869579	-3.578499775	-10.75414447	-2.872083751
chr17_76653623_76653792_pos_23_T_pos_150_T_Denisova_haplotype	-4.201482372	-3.934037283	-10.71524391	-2.518226143	-4.426775622	-3.780507052	-10.95869579	-3.769865301	-2.726238477	-4.126761604
chr1_3199390_3199559_pos_78_G_pos_95_A_Denisova_haplotype	-7.400262236	-6.460583098	-7.255812293	-4.219665303	-11.34563886	-5.141504712	-10.95869579	-4.115000787	-10.75414447	-4.277178447
chr3_32205151_32205320_pos_46_T_pos_126_A_Neanderthal_haplotype	-0.641736157	-0.696817444	-0.868186566	-0.415098199	-1.646934192	-0.735779246	-3.106946747	-0.498965302	-0.261289853	-0.542989937
chr6_146350563_rs118064407_A_Neanderthal_single_seq	0.025239793	-0.2171824	0.083227889	0.043233708	-2.662644275	-0.435635198	-2.773820446	-0.564011407	-0.512161323	-0.252617162
chr4_110685962_rs75168992_C_Neanderthal_single_seq	-4.351899214	-3.614495781	-10.71524391	-5.083343832	0.631283209	-2.786024057	-7.49926417	-2.996527317	-7.294712855	-3.063873898
chr1_95141035_rs372845597_T_Denisova_single_seq	-2.075059009	-1.773415737	-2.388814425	-1.54037542	-2.138624539	-1.84526326	-2.241019366	-1.519247697	-2.619718153	-1.331702453
chr3_170603517_rs917043996_C_Denisova_single_seq	-0.214936262	-1.913321306	-1.583386952	-1.934596386	-0.924626003	-1.512433859	-2.20715173	-1.519247697	-6.36182705	-1.679064578
chr10_123581633_rs542081034_C_Denisova_single_seq	-2.489006448	-1.154195854	-3.384327034	-1.264211742	-2.627962436	-1.223343004	-2.876546748	-0.728264396	-0.560619113	-0.846863761
chr19_5319209_rs1860041_A_Neanderthal_single_seq	-5.905497544	-3.131801332	-10.71524391	-4.355869687	-11.34563886	-4.306135413	-10.95869579	-4.56956665	-10.75414447	-4.277178447
chr3_170694314_rs888464448_G_Denisova_single_seq	-0.317629312	-0.610917371	-1.718064431	-0.713728609	-1.629676869	-0.525063979	0.875380165	-0.220292248	-2.902395432	-0.507685687
chr1_1757249_rs995557394_G_Denisova_single_seq	-2.363838828	-1.462731564	-3.064192221	-2.13449792	-11.34563886	-2.278654677	-6.004499478	-2.157872594	-2.902395432	-2.13751466
chr12_2564110_rs55674974_C_QTLs_single_seq	-6.467376432	-4.513050518	-10.71524391	-4.506286529	-11.34563886	-5.141504712	-10.95869579	-5.236991311	-10.75414447	-3.99055722
chr5_2511491_rs77165191_C_Neanderthal_single_seq	-2.777544813	-3.275471693	-3.796380675	-3.436652342	-0.665279335	-3.575525314	-10.95869579	-3.121514094	-10.75414447	-3.454056209
chr3_125364547_125364716_pos_30_G_pos_89_A_pos_142_C_Denisova_haplotype	-1.012636508	-2.169905937	-10.71524391	-2.986175173	-11.34563886	-2.318075027	-5.027958451	-2.335769466	-7.294712855	-2.4585436
chr6_86208096_rs9450285_C_Tewhey_single_seq	-1.307024757	-1.528719974	-0.821942381	-1.461412072	-2.376972066	-1.934346804	-1.242733799	-1.476874753	-0.005113091	-2.17394829
chr3_10876645_10876814_pos_66_G_pos_106_A_Neanderthal_haplotype	-5.50214185	-5.495348516	-3.920828046	-2.931932128	-11.34563886	-3.162878362	-4.618845786	-3.409570766	-10.75414447	-3.454056209
chr3_46003496_rs35209528_T_Denisova_single_seq	-2.446065926	-3.201848829	-5.04281857	-2.879654849	-0.499364948	-3.314084167	-4.808948669	-3.121514094	-2.218869097	-2.371345158
chr8_73114170_rs904615678_A_Denisova_single_seq	-2.777544813	-2.482213114	-1.866620972	-2.13449792	-11.34563886	-1.965307113	-3.307644098	-2.09243303	-3.336291958	-2.067296664
chr3_132049785_rs117001368_T_Denisova_single_seq	-10.85969385	-3.521983643	-4.565496793	-4.095217932	-11.34563886	-5.456378049	-10.95869579	-4.251205171	-10.75414447	-5.427421082
chr16_72139581_rs374939260_A_Denisova_single_seq	-6.467376432	-4.34510588	-10.71524391	-3.436652342	-1.682080755	-3.162878362	-10.95869579	-3.769865301	-10.75414447	-5.112547745
chr22_31003454_rs28704032_A_Neanderthal_single_seq	-4.351899214	-4.513050518	-10.71524391	-4.674231167	-11.34563886	-5.456378049	-10.95869579	-4.401622013	-10.75414447	-5.112547745
chr14_58961358_rs367594688_A_Denisova_single_seq	-10.85969385	-4.194689038	-10.71524391	-3.77567643	-1.56264065	-4.306135413	-6.004499478	-4.759669534	-10.75414447	-3.645421734
chr12_57668916_rs137940174_G_Neanderthal_single_seq	-10.85969385	-4.922163183	-10.71524391	-4.674231167	-7.88620724	-5.141504712	-10.95869579	-5.551864649	-2.619718153	-4.635225967
chr1_89607016_rs373423526_G_Denisova_single_seq	-2.404366634	-3.521983643	-10.71524391	-4.095217932	-11.34563886	-4.306135413	-2.773820446	-2.996527317	-10.75414447	-3.86610985
chr12_7086997_rs375390324_T_Denisova_single_seq	3.169679655	2.242331651	2.393117187	2.383459775	2.054573497	2.142990551	2.246028175	2.304446999	1.837144106	2.234096343
chr4_1311516_rs538867092_G_Denisova_single_seq	-1.780209071	-4.34510588	-3.681820911	-4.86433405	-11.34563886	-5.859733743	-10.95869579	-3.188317465	-10.75414447	-4.445123084
chr9_99223915_rs34881918_G_Neanderthal_single_seq	-1.949800771	-1.551404326	-3.297391397	-1.315376503	-2.734614062	-2.487500567	-1.657199594	-1.56290292	-5.799948163	-1.291117638
chr3_177040731_rs188659225_A_Denisova_single_seq	-2.626074178	-2.357045494	-0.899860616	-2.440433982	-11.34563886	-1.874350839	-2.876546748	-2.937873099	-3.515739734	-2.033429028
chr16_25242803_rs188807271_C_Denisova_single_seq	-1.780209071	-1.884233727	-3.681820911	-1.645574708	-1.056772785	-1.934346804	-2.423420412	-2.09243303	-10.75414447	-1.759833525
chr12_58011924_58012093_pos_84_C_pos_89_C_Neanderthal_haplotype	-1.469524898	-2.881356967	-2.481624235	-2.600453241	-7.88620724	-3.092830865	-4.039832552	-2.335769466	-6.36182705	-2.600097744
chr1_159935785_159935954_pos_79_C_pos_93_T_Neanderthal_haplotype	-4.709946735	-3.713349168	-3.57569256	-5.341655828	-11.34563886	-4.155718571	-10.95869579	-4.251205171	-10.75414447	-4.854235749
chr14_86968735_rs117357640_A_Neanderthal_single_seq	-7.400262236	-2.7184742	-5.04281857	-3.436652342	-3.845792972	-4.306135413	-7.49926417	-3.188317465	-10.75414447	-4.277178447
chr14_65828874_rs75711031_C_Neanderthal_single_seq	0.5126271	0.669190548	1.673042508	0.858978378	0.677075714	0.579996622	-1.46484034	0.679766314	0.66634214	0.877250219
chr14_56643399_rs372619364_G_Denisova_single_seq	-2.248669057	-2.526471034	-2.530368569	-3.101191833	-11.34563886	-3.026027494	-3.72029105	-4.251205171	-7.294712855	-2.504202317
chr15_55273521_rs1054279336_G_Denisova_single_seq	-1.345966259	-0.885674262	-1.718064431	-1.368422737	-1.267488051	-1.186396169	-3.540843274	-1.281882769	-10.75414447	-0.891671556
chr1_226038233_rs57932384_G_Neanderthal_single_seq	-10.85969385	-3.131801332	-10.71524391	-4.86433405	-11.34563886	-3.780507052	-10.95869579	-4.115000787	-7.294712855	-4.445123084
chr20_48522392_rs2072985_G_Neanderthal_single_seq	1.145579802	1.227583936	1.57563891	1.022435901	-0.288323981	0.943043173	0.902778886	1.194199003	0.099944707	1.041178128
chr6_149465341_rs368539768_G_Denisova_single_seq	-4.519843852	-5.89870421	-3.384327034	-4.506286529	-11.34563886	-5.456378049	-10.95869579	-4.251205171	-7.294712855	-4.854235749
chr3_32164228_rs75809296_C_Neanderthal_single_seq	-1.345966259	-1.597871951	-4.565496793	-1.315376503	-11.34563886	-2.13093547	-2.423420412	-1.99952357	-3.515739734	-2.4585436
chr12_3190174_rs985560814_G_Denisova_single_seq	-4.201482372	-4.058484654	-5.761047602	-2.986175173	-11.34563886	-3.396077539	-4.300484306	-3.057667612	-2.56926913	-2.75706709
chr16_85583424_85583593_pos_26_T_pos_146_G_Denisova_haplotype	-5.187268513	-3.713349168	-1.805350828	-2.331086586	-6.953321436	-2.533159284	-0.269571384	-3.331987825	-1.756964992	-2.933224045
chr2_8278854_rs12479058_G_Denisova_single_seq	-2.176699271	-4.34510588	-10.71524391	-4.219665303	-11.34563886	-3.780507052	-10.95869579	-3.875993652	-10.75414447	-3.2851272
chr15_67020906_rs147913649_A_Neanderthal_single_seq	-1.385988105	-1.281147877	-4.057032429	-1.198697874	-0.171337315	-1.445423592	-2.174060943	-1.630967195	-0.891507116	-1.679064578
chr16_75008728_rs370499814_A_Denisova_single_seq	-5.50214185	-2.357045494	-10.71524391	-2.440433982	-11.34563886	-2.358602833	-1.657199594	-2.495788724	-10.75414447	-2.000338241
chr3_15973763_rs77741034_T_Neanderthal_single_seq	-1.535513308	-2.035916897	-3.384327034	-1.581539269	-11.34563886	-2.096253631	-6.566378366	-1.607920458	-3.176715645	-2.101978503
chr20_39375163_rs370218599_G_Denisova_single_seq	-2.725267534	-2.572129751	-2.434473142	-2.687651683	-11.34563886	-3.026027494	-2.876546748	-2.582987166	-10.75414447	-1.967989464
chr16_28991606_28991775_pos_49_A_pos_123_A_Neanderthal_haplotype	-2.248669057	-1.42035862	-1.69010435	-1.560810536	-3.019209372	-1.606915733	-1.590189327	-1.435710904	-3.033045284	-1.529944517
chr19_4168506_rs139675627_G_Denisova_single_seq	0.211097955	0.60909043	1.102938793	0.639211776	0.131613465	0.668373729	0.56339528	0.847556573	-0.689401708	0.756607573
chr12_104535463_rs986996673_A_Denisova_single_seq	-5.187268513	-4.34510588	-4.784506575	-3.436652342	-11.34563886	-4.474080051	-4.039832552	-5.236991311	-3.515739734	-4.126761604
chr5_43306358_43306527_pos_17_A_pos_155_A_Neanderthal_haplotype	-2.674818512	-1.695553585	-3.796380675	-1.988941607	-2.662644275	-1.788790491	-2.503368569	-1.654388083	-2.966241914	-1.653116126
chr6_139119256_rs369659218_G_Denisova_single_seq	0.440086548	0.264093157	0.138845268	0.652586671	-5.19589174	0.086182009	0.015001577	0.349738116	-1.144965735	0.570928552
chr22_20881111_rs1076348_G_Neanderthal_single_seq	-1.862514374	-1.053618899	-2.259916692	-1.151443812	-11.34563886	-1.186396169	-1.444968193	-1.263758221	-3.176715645	-1.845393872
chr3_23241154_rs79666003_C_Denisova_single_seq	-4.928956517	-3.819477519	-2.687337916	-4.506286529	-5.19589174	-3.895066816	-10.95869579	-4.251205171	-2.218869097	-3.133921396
chr6_155735208_155735377_pos_13_C_pos_160_T_Denisova_haplotype	-0.317629312	0.327630287	-1.609335404	-0.175665094	-0.63053485	0.108654349	0.215605756	-0.078901446	-1.874561224	0.10756973
chr3_12802625_rs376678884_T_Denisova_single_seq	-1.109824427	-0.95959899	-1.835660663	-1.090753684	-7.88620724	-0.832362772	-2.632266302	-1.176401332	-0.476857073	-0.922335729
chr22_44901465_rs374045666_A_Denisova_single_seq	-4.928956517	-2.3975733	-0.932245703	-2.600453241	-11.34563886	-3.236501226	-3.925272787	-2.060793713	-10.75414447	-2.872083751
chr4_20719754_rs191892229_G_Neanderthal_single_seq	-2.888150301	-3.521983643	-5.357691907	-4.095217932	-11.34563886	-4.306135413	-4.808948669	-3.671011914	-3.720721472	-5.830776776
chr8_96249202_rs969676417_G_Denisova_single_seq	0.170283492	0.29621147	-0.571860698	0.579776769	0.527420689	0.519784372	-0.18473242	0.307935252	0.890162488	0.598191174
chr6_135660855_rs370076212_A_Denisova_single_seq	-2.578923084	-0.885674262	-1.866620972	-1.151443812	-11.34563886	-0.875820727	-3.307644098	-0.913649502	-0.675993665	-1.232303989
chr8_87527626_rs373295436_A_Denisova_single_seq	-1.385988105	-2.3975733	-4.375393909	-2.296404747	-3.845792972	-2.278654677	-1.680246331	-2.19174023	-2.671995432	-1.705488303
chr1_12104235_rs1020271974_G_Denisova_single_seq	-2.212235428	-2.572129751	-7.255812293	-2.518226143	0.131613465	-2.962181012	-4.450901149	-2.827267612	-2.56926913	-2.13751466
chr16_25284514_25284683_pos_33_C_pos_108_C_pos_139_A_Denisova_haplotype	-6.467376432	-4.922163183	-10.71524391	-4.095217932	-1.913096959	-5.859733743	-10.95869579	-3.990553416	-7.294712855	-3.546568347
chr9_125917603_rs896413733_A_Denisova_single_seq	-0.459881895	-0.310835978	-1.346737451	-0.405826348	0.280526461	-0.583909618	-1.17569758	-0.586361893	-1.021129152	-0.628890011
chr16_22249565_rs183318247_G_Neanderthal_single_seq	-1.980110605	-1.462731564	-3.215398025	-1.105688549	0.472543846	-0.98262281	-2.174060943	-1.126418444	-0.971146264	-1.311267337
chr17_44787312_rs1378358_T_Tewhey_single_seq	-3.071791295	-3.131801332	-5.761047602	-2.600453241	-1.392897612	-2.679503733	-10.95869579	-2.060793713	-10.75414447	-3.751550085
chr1_36973295_rs118062211_T_Neanderthal_single_seq	-7.400262236	-3.001151479	-10.71524391	-3.980658168	-11.34563886	-4.019514187	-4.808948669	-3.331987825	-3.176715645	-3.2851272
chr18_5237610_rs371958639_G_Denisova_single_seq	-2.489006448	-2.279253333	-2.388814425	-2.403056372	-6.953321436	-2.202905256	-3.307644098	-2.124781808	-1.547130153	-2.067296664
chr3_45497394_rs183398120_C_Neanderthal_single_seq	-1.012636508	-0.442449169	-0.664034971	-0.572174465	-2.376972066	-0.951292696	-3.381266961	-0.844673889	1.492892946	-0.803405805
chr5_126246286_rs57906418_C_QTLs_single_seq	-0.951301234	-2.881356967	-2.032249328	-2.829205827	-2.528655236	-2.062385995	-3.381266961	-2.19174023	-10.75414447	-2.75706709
chr12_53406665_rs148499096_C_Neanderthal_single_seq	-2.626074178	-2.7184742	-2.530368569	-2.7333104	-0.842807055	-2.487500567	-3.045806453	-2.22642207	-3.515739734	-3.133921396
chr4_890586_rs369964405_C_Denisova_single_seq	-3.282265027	-1.973317271	-10.71524391	-2.165458229	-2.93201093	-1.816750573	-2.048802705	-2.09243303	-2.298817253	-2.28911806
chr10_5881192_rs148133152_C_Denisova_single_seq	-0.061222053	0.244473248	-1.241538162	0.369083091	1.385892317	0.456949242	-0.790023671	0.25234509	-1.220814741	0.332020591
chr6_46251828_rs146684571_C_Neanderthal_single_seq	-3.826270853	-3.201848829	-1.746577119	-3.514235283	-5.005788856	-2.786024057	-2.423420412	-3.121514094	-2.782600919	-3.86610985
chr6_46266936_rs907249948_A_Neanderthal_single_seq	-1.126678533	-0.431887665	-0.283746308	-0.582583565	-0.639142841	-0.468524807	-1.961516308	-0.575143368	-1.547130153	-0.363960231
chr6_90221824_rs368988614_G_Denisova_single_seq	-2.725267534	-2.101356462	-1.609335404	-1.856734234	-3.5577363	-1.606915733	-3.925272787	-1.630967195	-5.081719131	-1.732405036
chr9_99163612_rs34633735_A_Neanderthal_single_seq	-1.92011464	-1.6458862	-3.796380675	-2.165458229	-2.067189401	-2.13093547	-1.159414167	-1.803508145	-4.604397354	-1.905389837
chr18_9079459_rs372534335_C_Denisova_single_seq	-3.621289115	-3.819477519	-10.71524391	-3.874529817	-1.595769432	-4.664182934	-2.275701205	-3.671011914	-10.75414447	-3.99055722
chr12_57896620_rs149652773_G_Neanderthal_single_seq	-2.142017431	-3.521983643	-10.71524391	-2.7333104	-11.34563886	-3.483013176	-4.450901149	-2.881510657	-10.75414447	-3.99055722
chr21_35891265_rs371952070_T_Denisova_single_seq	-4.351899214	-3.131801332	-3.681820911	-2.016901689	-7.88620724	-2.240282866	-3.540843274	-3.188317465	-5.799948163	-2.702824045
chr10_71472382_rs34719291_A_QTLs_single_seq	-2.176699271	-1.506386788	-1.484022731	-1.480751437	-11.34563886	-1.46741632	-0.740738091	-1.912237172	0.205133033	-1.271245491
chr8_20627435_rs375989773_C_Neanderthal_single_seq	-6.467376432	-4.513050518	-10.71524391	-3.77567643	-11.34563886	-4.474080051	-6.566378366	-3.769865301	-10.75414447	-4.126761604
chr1_56111694_rs374162338_T_Neanderthal_single_seq	-10.85969385	-4.34510588	-10.71524391	-4.674231167	-11.34563886	-4.474080051	-10.95869579	-4.401622013	-3.103092782	-4.854235749
chr1_89654786_rs376901765_T_Denisova_single_seq	-4.519843852	-5.180475179	-10.71524391	-3.596228655	-11.34563886	-4.155718571	-3.170793229	-3.671011914	-1.321602573	-3.367120572
chr10_64892322_rs80011323_G_Neanderthal_single_seq	2.375273226	2.080236848	3.062114155	2.182981906	2.70938932	2.014008027	4.82576014	1.908566274	2.623201642	1.89692414
chr19_8599755_rs887173526_T_Denisova_single_seq	-2.831787858	-1.72104356	-7.255812293	-1.7590526	-7.88620724	-1.934346804	-1.751681469	-1.99952357	-10.75414447	-2.067296664
chr20_11228788_rs897676854_C_Denisova_single_seq	1.298600249	1.532692293	0.395239398	1.429639431	1.284855802	1.236258714	0.461790824	1.349443778	-0.065020068	1.195523549
chr12_113305344_rs571954504_G_Denisova_single_seq	-2.248669057	-1.884233727	-2.802354576	-1.782859989	-0.639142841	-1.965307113	-1.349517051	-1.56290292	-0.689401708	-2.067296664
chr12_104230020_104230189_pos_35_C_pos_113_C_pos_138_G_Denisova_haplotype	-3.44184134	-3.934037283	-7.255812293	-2.931932128	-11.34563886	-3.483013176	-7.49926417	-3.990553416	-4.823407136	-3.99055722
chr12_104687146_rs373084869_C_Denisova_single_seq	-3.528776976	-1.207242088	-4.057032429	-1.52022572	-7.88620724	-1.761362003	-2.241019366	-2.09243303	-2.298817253	-1.875080003
chr10_17380322_rs113925915_A_Denisova_single_seq	-5.50214185	-3.713349168	-10.71524391	-4.095217932	-11.34563886	-3.236501226	-10.95869579	-3.671011914	-3.423227595	-2.75706709
chr9_97716520_rs142099105_A_Neanderthal_single_seq	0.032848962	0.008961819	-0.762502665	-0.098948721	0.90139856	0.108654349	1.329305101	0.246034078	-0.689401708	-0.019272599
chr14_67630686_rs190256608_T_Neanderthal_single_seq	-2.674818512	-1.528719974	-2.179968535	-1.831686816	-1.56264065	-1.489749507	-1.526153888	-1.678195473	-10.75414447	-1.157439202
chr9_114266869_rs2418167_T_Neanderthal_single_seq	-3.44184134	-3.275471693	-3.920828046	-3.042537616	-0.823057328	-3.780507052	-6.004499478	-3.769865301	-2.427714986	-3.2851272
chr17_76667879_rs12937517_C_Denisova_single_seq	-3.138594666	-2.668025178	-1.436794454	-2.687651683	-11.34563886	-2.629054711	-10.95869579	-3.331987825	-2.002600414	-2.24969771
chr6_116884734_rs189079024_G_Neanderthal_single_seq	3.112478227	3.434883992	2.642995188	3.428797549	2.675080705	3.34175784	2.786453288	3.381250224	3.057731905	3.330639594
chr2_14109042_rs59185415_G_Neanderthal_single_seq	-5.187268513	-3.614495781	-10.71524391	-3.683164292	-11.34563886	-4.306135413	-10.95869579	-3.331987825	-10.75414447	-3.99055722
chr8_131035840_rs371874455_A_Denisova_single_seq	-1.287941211	-1.053618899	-2.633094871	-1.461412072	-6.953321436	-1.320074604	-1.19216688	-1.263758221	-1.547130153	-0.969589791
chr19_6486973_rs905548857_G_Denisova_single_seq	-10.85969385	-3.521983643	-4.565496793	-3.042537616	-11.34563886	-3.236501226	-4.808948669	-3.769865301	-10.75414447	-3.645421734
chr15_57107182_rs17238901_G_QTLs_single_seq	-4.351899214	-1.85572104	-2.301615983	-3.162332128	-2.021458312	-2.901040717	-7.49926417	-2.937873099	-4.41429447	-2.600097744
chr9_88657818_rs374501481_C_Neanderthal_single_seq	-0.835939501	-0.575613121	-1.087710028	-1.247552261	-6.953321436	-1.36065942	-2.462840762	-1.142887745	-5.799948163	-1.251643355
chr9_88686783_rs77357409_G_Neanderthal_single_seq	-2.777544813	-2.241875723	-1.460215342	-2.440433982	-7.88620724	-1.99694643	-10.95869579	-2.827267612	-3.103092782	-3.207544259
chr6_90240937_rs367751340_T_Denisova_single_seq	0.417012165	0.142159946	-0.437956512	0.05671064	-3.064868089	-0.142388987	-0.278336265	0.085643814	-1.475695015	-0.027583077
chr16_58241447_rs117500516_T_Neanderthal_single_seq	-1.060412233	-1.80033247	-1.805350828	-1.105688549	-1.664400447	-0.98262281	-0.752902539	-1.33766401	-3.103092782	-1.46079254
chr17_76746733_rs377021909_T_Denisova_single_seq	-0.470600333	-0.599053036	-1.051685808	-0.820555809	-1.792969761	-0.762721113	-1.990028996	-0.498965302	-2.07114989	-0.937915741
chr19_50326944_rs372722584_G_Denisova_single_seq	-1.753785346	-1.62167934	-2.301615983	-1.934596386	-6.953321436	-1.606915733	-1.879211005	-1.630967195	-1.300873839	-1.194386037
chr3_128500442_rs73198839_T_Denisova_single_seq	-10.85969385	-3.819477519	-10.71524391	-3.042537616	-11.34563886	-3.162878362	-3.72029105	-3.671011914	-10.75414447	-4.126761604
chr8_23187069_rs76248903_T_Neanderthal_single_seq	-2.674818512	-3.934037283	-1.532849559	-2.829205827	-1.000233612	-2.962181012	-6.566378366	-2.72454131	-2.520524796	-2.600097744
chr5_128915001_rs921245107_A_Denisova_single_seq	-3.007944813	-3.614495781	-10.71524391	-4.095217932	-11.34563886	-3.780507052	-10.95869579	-4.56956665	-10.75414447	-5.112547745
chr6_149439035_rs373628238_G_Denisova_single_seq	-4.065277988	-4.513050518	-7.255812293	-5.083343832	-11.34563886	-5.859733743	-5.601143784	-4.978679316	-10.75414447	-3.99055722
chr5_33013904_rs367756498_C_Denisova_single_seq	-5.187268513	-2.482213114	-6.322926489	-2.600453241	0.238853938	-2.679503733	-0.893953024	-2.538729246	-3.614593121	-3.2851272
chr1_161791602_rs112689091_G_Neanderthal_single_seq	-2.725267534	-1.973317271	-3.384327034	-1.882224209	-1.068351459	-1.874350839	-3.2375966	-1.654388083	-1.78547768	-2.24969771
chr20_47895075_rs3818067_G_QTLs_single_seq	2.892791331	0.257582789	4.96481337	0.070062841	3.400508024	0.202181785	4.130630545	0.22051028	4.478463824	0.325510223
chr17_76669642_rs373734420_G_Denisova_single_seq	-0.407452614	-0.291612576	0.57304543	-0.040383803	-3.5577363	-0.160189275	-0.350440967	0.064280713	-1.969509628	0.084620756
chr3_12468364_rs376564249_T_Denisova_single_seq	-0.768258468	0.60909043	0.016923514	0.330769514	0.195941801	0.770562743	0.839370931	0.679766314	1.122756118	0.756607573
chr17_12324260_12324429_pos_86_A_pos_87_A_Denisova_haplotype	-1.652679534	-0.85713337	-0.806851291	-1.105688549	1.222079599	-1.064060626	-2.019116575	-1.07810941	-2.726238477	-1.416466625
chr1_40553026_40553195_pos_82_G_pos_91_C_Denisova_haplotype	-1.469524898	-1.399629887	-3.57569256	-1.52022572	-1.498581513	-1.320074604	-1.933556227	-1.7270223	-0.118426353	-0.953665843
chr3_23608041_rs148903719_G_Denisova_single_seq	-2.888150301	-2.668025178	-3.681820911	-2.7333104	-7.88620724	-2.096253631	-1.85278728	-2.881510657	-10.75414447	-3.454056209
chr16_84680499_84680668_pos_53_T_pos_120_T_Denisova_haplotype	0.217789502	0.71742958	-0.263002672	0.783985551	-2.974951452	0.57462545	-0.455863985	0.660913448	-0.442396158	0.462361091
chr4_79909430_79909599_pos_56_T_pos_116_A_Denisova_haplotype	-4.709946735	-3.614495781	-3.476839173	-3.042537616	-1.280896094	-2.786024057	-3.540843274	-2.675796977	-10.75414447	-2.702824045
chr3_45793375_rs146811819_C_Denisova_single_seq	-2.108149795	-1.441389533	-2.179968535	-1.461412072	-1.483001501	-1.761362003	-2.20715173	-1.94074986	-2.966241914	-1.394804131
chr17_37923334_rs372380520_A_Denisova_single_seq	-2.011070914	-0.507495274	-1.484022731	-0.415098199	-3.493889818	-0.13357053	-3.627778911	-0.367352111	-2.966241914	-0.272232624
chr3_9549802_rs376553519_G_Neanderthal_single_seq	-4.709946735	-3.614495781	-4.057032429	-3.101191833	-2.497015919	-5.141504712	-3.458849902	-4.401622013	-3.959728607	-3.367120572
chr12_59579106_59579275_pos_58_A_pos_115_T_Denisova_haplotype	-1.949800771	-2.526471034	-5.357691907	-3.514235283	-11.34563886	-3.236501226	-2.110072848	-3.409570766	-3.835281236	-3.2851272
chr10_43722411_rs117657945_A_Neanderthal_single_seq	-3.138594666	-2.241875723	-0.791916427	-1.856734234	-7.88620724	-1.84526326	-2.311237362	-1.585236107	-3.254298586	-1.627626151
chr6_121559359_rs77462689_T_Neanderthal_single_seq	-3.071791295	-4.703153401	-3.920828046	-3.980658168	-11.34563886	-4.883192716	-7.49926417	-3.671011914	-10.75414447	-4.635225967
chr6_150869032_rs961723191_T_Denisova_single_seq	-2.725267534	-2.526471034	-10.71524391	-3.101191833	-11.34563886	-2.8423865	-3.819144436	-3.057667612	-7.294712855	-2.55135341
chr1_89472205_rs373748513_A_Denisova_single_seq	-6.467376432	-3.934037283	-10.71524391	-6.059884859	-7.88620724	-4.664182934	-10.95869579	-5.236991311	-10.75414447	-4.445123084
chr1_89648053_rs368766482_C_Denisova_single_seq	-2.777544813	-1.62167934	-4.565496793	-2.600453241	-1.812309127	-2.400302125	-0.136124958	-1.884277091	-0.801403226	-2.371345158
chr5_168016061_rs76461309_C_Denisova_single_seq	-1.834554292	-1.72104356	-2.743700358	-1.602570182	-2.138624539	-1.6315357	-4.450901149	-1.99952357	-2.520524796	-1.816306294
chr12_32952711_rs191699901_T_Denisova_single_seq	-0.387003015	-0.181359454	-0.546571794	-0.040383803	-5.988086854	0.047932286	0.085015074	-0.255675875	-2.106686047	0.076889253
chr3_9378138_rs117421786_C_Neanderthal_single_seq	-5.905497544	-5.89870421	-7.255812293	-4.86433405	-11.34563886	-3.895066816	-10.95869579	-4.56956665	-10.75414447	-4.445123084
chr20_47289108_rs117103055_T_Neanderthal_single_seq	-3.44184134	-3.521983643	-4.057032429	-2.687651683	-11.34563886	-3.483013176	-10.95869579	-3.491564138	-4.246349833	-3.751550085
chr3_14199035_14199204_pos_82_A_pos_91_C_Denisova_haplotype	-2.831787858	-3.201848829	-3.476839173	-2.931932128	-2.5940948	-2.786024057	-10.95869579	-2.996527317	-10.75414447	-3.207544259
chr22_25580740_rs569620016_C_Neanderthal_single_seq	0.46842004	1.02400007	-0.403495597	0.866650265	0.76451816	0.541971585	-1.505425155	0.632164007	1.375460538	0.827434706
chr14_65200777_rs144436377_C_Denisova_single_seq	-0.251439033	-1.207242088	-0.571860698	-1.442328526	-1.189555783	-0.998546758	-1.751681469	-0.858207712	-1.78547768	-1.311267337
chr9_128379623_rs2416965_T_Denisova_single_seq	-2.626074178	-2.135224098	-1.325074956	-2.074501955	-11.34563886	-2.062385995	-3.458849902	-1.376086921	-4.823407136	-1.653116126
chr5_128993709_128993878_pos_79_G_pos_93_G_Denisova_haplotype	-5.50214185	-4.194689038	-7.255812293	-6.621763747	-7.88620724	-4.883192716	-10.95869579	-4.401622013	-10.75414447	-3.99055722
chr3_183271306_rs991888095_G_Denisova_single_seq	-3.208642163	-2.770751479	-10.71524391	-3.101191833	-11.34563886	-3.575525314	-7.49926417	-3.121514094	-10.75414447	-3.367120572
chr5_149770058_rs2295223_C_Neanderthal_single_seq	-10.85969385	-3.934037283	-10.71524391	-5.083343832	-11.34563886	-4.883192716	-4.450901149	-4.978679316	-3.959728607	-5.830776776
random_28587_random_single_seq	-4.201482372	-5.89870421	-10.71524391	-4.674231167	-11.34563886	-4.883192716	-10.95869579	-4.978679316	-10.75414447	-4.445123084
chr1_45126966_rs149305874_A_Denisova_single_seq	-5.905497544	-5.495348516	-10.71524391	-4.674231167	-11.34563886	-4.664182934	-10.95869579	-5.955220343	-10.75414447	-3.2851272
chr3_128279147_rs1020177868_G_Denisova_single_seq	-2.404366634	-2.00427758	-1.635759128	-2.262537111	-1.127681161	-2.580310377	-10.95869579	-1.94074986	-2.03646805	-1.577958767
chr20_36908934_36909103_pos_16_C_pos_95_G_pos_156_G_Denisova_haplotype	-1.109824427	-0.610917371	-2.530368569	-0.342540103	-1.955469903	-0.281574128	-1.386943145	-0.509604694	-0.24140401	-0.252617162
chr1_89648053_rs368766482_T_Denisova_single_seq	-4.065277988	-2.317625144	-5.357691907	-3.436652342	-6.953321436	-2.8423865	-1.035368303	-2.827267612	-2.671995432	-3.2851272
chr6_121556354_rs117194362_C_Neanderthal_single_seq	-5.187268513	-4.513050518	-4.207449272	-3.363029478	-11.34563886	-4.306135413	-3.72029105	-3.875993652	-4.41429447	-3.367120572
chr5_43470661_rs34096155_G_Neanderthal_single_seq	-0.703610778	0.008961819	-1.201516316	-0.433822602	2.185864446	-0.281574128	1.92566555	-0.488403798	1.075974552	-0.332731846
chr7_25634128_rs373611627_C_Denisova_single_seq	-5.905497544	-5.180475179	-10.71524391	-4.506286529	-11.34563886	-5.456378049	-10.95869579	-4.401622013	-2.520524796	-4.635225967
chr11_121779313_rs374552657_G_Denisova_single_seq	-10.85969385	-4.703153401	0.21475415	-3.874529817	-11.34563886	-4.306135413	-7.49926417	-4.115000787	-10.75414447	-3.2851272
chr5_43657352_43657521_pos_86_C_pos_87_T_Neanderthal_haplotype	2.198805294	2.572446531	2.322817708	2.50395721	2.512633599	2.616653171	1.981801346	2.596270867	2.444454038	2.563616766
chr14_64405778_rs76229650_T_Neanderthal_single_seq	-0.045111389	-0.320544595	-1.221388463	-0.207531548	-1.85178341	0.116068009	-1.005954542	-0.246748278	-1.363975517	-0.087136729
chr12_57819540_rs149020646_C_Neanderthal_single_seq	-10.85969385	-4.058484654	-5.761047602	-5.083343832	-11.34563886	-3.674378701	-4.808948669	-3.671011914	-10.75414447	-3.86610985
