## Supplementary table 9 for "Mapping the gene regulatory landscape of archaic hominin introgression in modern Papuans": MPRAnorm1.tsv (part 19 of 189)

Oligo	GM.1.cDNA	GM.1.pDNA	GM.2.cDNA	GM.2.pDNA	P22.1.cDNA	P22.1.pDNA	P22.2.cDNA	P22.2.pDNA	P8.2.cDNA	P8.2.pDNA
chr5_108905859_rs372113551_C_Denisova_single_seq	-3.826270853	-2.357045494	-4.057032429	-2.7333104	-11.34563886	-3.026027494	-4.164279923	-3.409570766	-10.75414447	-3.207544259
chr21_42648902_rs370115909_T_Denisova_single_seq	-3.208642163	-2.824994524	-6.322926489	-3.162332128	-11.34563886	-2.358602833	-2.311237362	-2.335769466	-10.75414447	-2.600097744
chr20_39371794_rs374031634_T_Denisova_single_seq	-2.725267534	-4.703153401	-10.71524391	-3.514235283	-6.953321436	-3.895066816	-10.95869579	-3.671011914	-10.75414447	-4.126761604
chr14_66303566_rs79700305_C_Neanderthal_single_seq	-0.835939501	-1.119885199	0.667920349	-0.976534216	-4.10723412	-0.846703795	-0.569602267	-0.986089168	-0.954862852	-1.069011097
chr6_430863_rs369532015_T_Denisova_single_seq	-3.359847967	-1.913321306	-5.761047602	-2.13449792	-1.202255645	-2.096253631	-3.170793229	-2.22642207	-10.75414447	-2.101978503
chr1_43123596_rs370879859_A_Denisova_single_seq	-1.365838405	-1.379194771	-3.920828046	-1.404902432	-3.493889818	-0.7901757	-1.111638443	-1.228178242	-0.954862852	-0.720230322
chr5_149624227_rs369836841_G_Neanderthal_single_seq	-3.282265027	-5.495348516	-5.357691907	-3.596228655	-3.019209372	-4.306135413	-2.677925019	-3.671011914	-10.75414447	-3.454056209
chr16_76052815_rs1004720057_G_Denisova_single_seq	-1.92011464	-0.900159273	-2.434473142	-1.090753684	-4.014721981	-0.657846977	-1.933556227	-1.126418444	-2.298817253	-1.394804131
chr3_32176617_32176786_pos_17_T_pos_66_A_pos_113_T_pos_155_C_Neanderthal_haplotype	-2.011070914	-1.773415737	-4.207449272	-2.165458229	-4.426775622	-1.606915733	-0.962928638	-1.856848602	-3.835281236	-1.529944517
chr20_47368882_rs117773953_T_Neanderthal_single_seq	-4.201482372	-3.201848829	-3.137815084	-3.22617861	-11.34563886	-3.895066816	-10.95869579	-3.258364962	-10.75414447	-4.854235749
chr1_86894879_rs58658794_A_Neanderthal_single_seq	-0.755095101	-0.120733095	-0.559160836	-0.378363049	0.56162739	-0.490875293	-0.765170428	-0.143716166	-1.363975517	-0.51935804
chr1_65578830_rs367944408_A_Denisova_single_seq	-1.448182867	-1.973317271	-3.215398025	-2.558753949	-0.15272964	-3.092830865	-1.096058431	-2.335769466	0.748190107	-2.997070527
chr5_172999527_rs7703857_T_QTLs_single_seq	-6.467376432	-5.89870421	-4.784506575	-4.219665303	-11.34563886	-4.883192716	-7.49926417	-4.56956665	-10.75414447	-4.635225967
chr13_75333021_rs112093161_C_Denisova_single_seq	-0.376885898	0.016693323	0.459057632	-0.215609369	-2.021458312	-0.361688813	-0.260859431	-0.273698533	-0.801403226	-0.332731846
chr4_20740071_20740240_pos_30_T_pos_31_A_pos_142_A_Neanderthal_haplotype	1.766243245	1.446593718	1.351854274	1.390262122	-0.051592546	1.673156287	0.568292417	1.707361901	0.994467704	1.666495626
chr1_65520312_rs373574087_C_Denisova_single_seq	-7.400262236	-4.513050518	-4.057032429	-3.980658168	-11.34563886	-4.664182934	-10.95869579	-4.251205171	-7.294712855	-6.392655664
chr14_80265819_rs75365366_C_Neanderthal_single_seq	-0.397191582	-1.171662109	-5.357691907	-1.581539269	-2.163244506	-0.7763831	-2.503368569	-0.986089168	-1.814565259	-1.271245491
chr7_70367717_rs149643208_C_Neanderthal_single_seq	-4.065277988	-4.34510588	-10.71524391	-2.780461493	-11.34563886	-3.674378701	-10.95869579	-3.331987825	-10.75414447	-2.933224045
chr5_5752190_5752359_pos_86_A_pos_87_G_Arensbergen_haplotype	-10.85969385	-5.180475179	-10.71524391	-5.083343832	-11.34563886	-3.895066816	-10.95869579	-3.990553416	-10.75414447	-4.635225967
chr6_154884230_rs191915699_A_Denisova_single_seq	-10.85969385	-3.713349168	-10.71524391	-3.363029478	-11.34563886	-4.664182934	-10.95869579	-4.401622013	-10.75414447	-3.645421734
chr1_40513935_rs370675684_G_Denisova_single_seq	-2.212235428	-2.668025178	-4.565496793	-2.879654849	0.151714034	-3.314084167	-4.618845786	-2.937873099	-10.75414447	-2.4585436
chr18_21705689_rs376036468_A_Denisova_single_seq	-1.834554292	-1.551404326	-7.255812293	-1.782859989	-3.112019182	-1.73444527	-1.751681469	-1.7270223	1.156872935	-1.905389837
chr20_17815896_rs149172169_C_Denisova_single_seq	-10.85969385	-3.353054634	-10.71524391	-4.219665303	-11.34563886	-5.456378049	-10.95869579	-4.56956665	-3.254298586	-4.635225967
chr8_95760429_95760598_pos_69_T_pos_104_C_Denisova_haplotype	-2.777544813	-1.484394059	-1.261973278	-1.7590526	-0.507222783	-1.682073093	-3.627778911	-1.318829603	-10.75414447	-1.529944517
chr9_135678473_rs116940808_T_Neanderthal_single_seq	-2.142017431	-1.695553585	-1.775664698	-1.42349412	0.316584446	-1.223343004	-1.801348854	-1.856848602	-0.500296988	-1.121414983
chr22_31050982_rs116987256_A_Neanderthal_single_seq	-1.92011464	-0.199159742	-2.580817592	-0.531273213	-6.391442549	-0.525063979	-0.602243819	-0.520323131	-2.383457066	-0.591447726
chr5_78545403_rs369812130_C_Denisova_single_seq	-2.108149795	-1.943007437	-0.559160836	-1.988941607	-4.426775622	-1.402419066	-3.458849902	-1.476874753	-2.841255137	-1.816306294
chr6_131070782_rs1039658516_G_Denisova_single_seq	-0.536639094	-1.6458862	-4.565496793	-1.404902432	-2.114417678	-1.582708873	-3.72029105	-2.060793713	-2.671995432	-2.24969771
chr14_68010156_rs117188599_T_Neanderthal_single_seq	-1.250515116	-0.974849608	-2.388814425	-1.136030257	-1.045286299	-1.064060626	-1.703667219	-1.752069718	-1.905521533	-1.416466625
chr4_81134152_rs372458335_A_Denisova_single_seq	-3.940830617	-4.34510588	-3.476839173	-4.095217932	-11.34563886	-3.396077539	-5.027958451	-5.551864649	-3.336291958	-5.427421082
chr17_6726506_6726675_pos_86_A_pos_87_C_Neanderthal_haplotype	-4.351899214	-3.614495781	-3.796380675	-3.874529817	-3.317732862	-3.396077539	-10.95869579	-3.188317465	-10.75414447	-2.504202317
chr8_129945036_rs13248827_T_Denisova_single_seq	-1.385988105	-1.72104356	-2.802354576	-1.782859989	-7.88620724	-2.029295208	-1.349517051	-2.060793713	-1.874561224	-2.650546767
chr20_50261502_rs375085658_C_Denisova_single_seq	-2.674818512	-3.819477519	-10.71524391	-4.674231167	-11.34563886	-3.575525314	-3.045806453	-3.769865301	-10.75414447	-3.99055722
chr6_42327456_rs75160319_A_Neanderthal_single_seq	-1.126678533	-3.064997961	-0.883936668	-2.165458229	-6.391442549	-3.314084167	-1.85278728	-2.937873099	-10.75414447	-3.207544259
chr16_85924810_rs1027099320_G_Denisova_single_seq	-2.324418478	-2.357045494	-2.743700358	-2.074501955	-7.88620724	-2.240282866	-3.170793229	-2.124781808	-2.106686047	-1.732405036
chr10_13649024_rs370937649_A_Denisova_single_seq	-10.85969385	-2.770751479	-6.322926489	-3.363029478	-11.34563886	-4.019514187	-2.725076112	-3.990553416	-3.614593121	-3.133921396
chr7_71621327_rs375389366_C_Neanderthal_single_seq	-3.826270853	-3.614495781	-10.71524391	-3.436652342	-7.88620724	-4.306135413	-10.95869579	-3.671011914	-2.56926913	-3.367120572
chr16_74853214_rs781076621_A_Denisova_single_seq	-0.629673419	-2.7184742	-7.255812293	-2.7333104	-7.88620724	-2.786024057	-3.627778911	-2.124781808	-1.969509628	-1.875080003
chr20_52069829_rs67072553_C_Denisova_single_seq	-5.905497544	-7.393468902	-7.255812293	-3.874529817	-11.34563886	-4.306135413	-4.164279923	-4.759669534	-3.720721472	-4.445123084
chr6_42304995_rs260270_T_Neanderthal_single_seq	-3.720142502	-1.379194771	-2.927341353	-2.229446324	-3.317732862	-1.512433859	-1.143312493	-2.09243303	-10.75414447	-2.813429533
chr3_45764164_rs138528848_A_Denisova_single_seq	-3.208642163	-2.317625144	-1.718064431	-2.296404747	-11.34563886	-2.166471627	-7.49926417	-2.881510657	-10.75414447	-2.75706709
chr16_57359895_57360064_pos_80_T_pos_92_A_Neanderthal_haplotype	-2.042710231	-3.275471693	-3.57569256	-2.687651683	-1.56264065	-3.483013176	-4.618845786	-3.578499775	-0.907087127	-2.997070527
chr8_95760429_95760598_pos_69_T_pos_104_C_Denisova_haplotype	-5.187268513	-2.940011184	-10.71524391	-2.643393763	-7.88620724	-2.786024057	-6.566378366	-2.881510657	-3.176715645	-2.650546767
chr14_95257278_rs76642603_T_Neanderthal_single_seq	-7.400262236	-4.922163183	-10.71524391	-3.683164292	-11.34563886	-3.674378701	-10.95869579	-4.978679316	-10.75414447	-4.445123084
chr14_78907104_rs74624730_G_Neanderthal_single_seq	-3.138594666	-3.201848829	-10.71524391	-2.986175173	-4.10723412	-2.533159284	-4.164279923	-3.578499775	-1.57175012	-3.99055722
chr15_52086411_rs146383373_T_Neanderthal_single_seq	0.381693509	-0.087200033	-0.347829161	-0.333721646	-1.812309127	-0.015458253	-0.359712818	0.13429421	-0.830816988	-0.223685142
chr16_75017078_rs370966639_C_Denisova_single_seq	-4.351899214	-2.279253333	-1.662675861	-3.436652342	-7.88620724	-3.162878362	-10.95869579	-3.578499775	-10.75414447	-3.133921396
chr1_12100138_rs999710828_A_Denisova_single_seq	-0.021277779	-1.597871951	-4.784506575	-1.623912213	-4.687427376	-1.99694643	-0.740738091	-1.7270223	-4.604397354	-1.875080003
chr8_96263933_rs79732982_C_Denisova_single_seq	-3.44184134	-3.131801332	-2.687337916	-2.600453241	-11.34563886	-2.731781012	-3.925272787	-2.774990333	-2.218869097	-2.702824045
chr9_127125465_127125634_pos_75_A_pos_98_A_Neanderthal_haplotype	-4.709946735	-3.435048006	-4.375393909	-3.514235283	-11.34563886	-3.674378701	-7.49926417	-4.978679316	-10.75414447	-3.86610985
chr22_47147874_rs148368853_A_Neanderthal_single_seq	1.369425366	1.971063738	0.873939055	2.089370572	2.832792578	2.17706025	3.411787294	2.132071391	1.416719477	2.002725457
chr5_56032619_rs12659430_A_Neanderthal_single_seq	-1.980110605	-4.194689038	-3.476839173	-4.506286529	-11.34563886	-5.859733743	-4.450901149	-4.759669534	-10.75414447	-3.99055722
chr22_25520805_rs539470736_T_Neanderthal_single_seq	-4.709946735	-5.495348516	-4.784506575	-5.656529165	-1.999125126	-5.456378049	-10.95869579	-3.875993652	-4.41429447	-4.126761604
chr6_89750404_89750573_pos_63_A_pos_110_T_Denisova_haplotype	-2.888150301	-5.495348516	-4.565496793	-3.77567643	-1.773886216	-4.155718571	-3.2375966	-4.401622013	-10.75414447	-5.112547745
chr18_21767207_rs374632423_T_Denisova_single_seq	-3.940830617	-3.131801332	-2.633094871	-4.219665303	-7.88620724	-4.474080051	-3.540843274	-3.491564138	-10.75414447	-2.650546767
chr10_37040868_37041037_pos_83_G_pos_90_A_Arensbergen_haplotype	-3.826270853	-2.439272592	-3.137815084	-2.643393763	-0.674097792	-2.358602833	-1.634515242	-3.121514094	-10.75414447	-2.75706709
chr15_56946111_rs377500093_C_Denisova_single_seq	-4.709946735	-4.703153401	-2.481624235	-3.514235283	-11.34563886	-3.895066816	-2.773820446	-2.628645883	-10.75414447	-3.86610985
chr19_52841662_rs139352466_T_Neanderthal_single_seq	-0.951301234	-0.453088561	-0.610645159	-0.351412794	0.312126176	-0.7901757	1.992771073	-0.498965302	0.74320842	-0.484620526
chr4_1312358_rs116242258_T_Denisova_single_seq	-2.212235428	-1.262313471	-2.219388885	-1.120779639	-2.662644275	-1.24217741	-1.751681469	-0.766033439	-2.966241914	-0.817746828
chr1_225668285_rs17559587_C_Neanderthal_single_seq	-10.85969385	-3.934037283	-10.71524391	-6.621763747	-2.293070808	-3.575525314	-4.618845786	-5.955220343	-10.75414447	-4.854235749
chr2_102757843_rs996217058_G_Denisova_single_seq	-4.519843852	-3.131801332	-5.357691907	-3.596228655	-11.34563886	-5.141504712	-10.95869579	-4.115000787	-10.75414447	-3.99055722
chr7_150939193_rs4725398_A_QTLs_single_seq	-2.075059009	-1.827760958	-1.436794454	-1.315376503	-5.19589174	-1.320074604	-1.406026691	-1.300237915	-1.57175012	-1.46079254
chr14_58900635_rs189092966_T_Denisova_single_seq	-10.85969385	-2.770751479	-3.920828046	-3.980658168	-3.927786344	-4.883192716	-10.95869579	-3.258364962	-10.75414447	-3.86610985
chr2_162817139_rs117090465_A_Neanderthal_single_seq	-5.187268513	-2.526471034	-1.835660663	-3.292981981	-4.837844219	-3.396077539	-3.2375966	-2.675796977	-10.75414447	-2.211325899
chr3_125261634_rs375472035_A_Denisova_single_seq	-5.50214185	-3.353054634	-10.71524391	-3.436652342	-11.34563886	-5.141504712	-3.819144436	-4.115000787	-3.614593121	-5.830776776
chr4_39531928_rs2381387_G_QTLs_single_seq	-2.446065926	-1.207242088	-1.997567489	-1.42349412	-0.27484705	-1.223343004	-1.242733799	-1.630967195	-3.033045284	-0.906922174
chr22_27701943_rs143073513_G_Neanderthal_single_seq	-6.467376432	-4.194689038	-3.920828046	-4.219665303	-7.88620724	-4.306135413	-5.286270447	-6.517099231	-10.75414447	-5.112547745
chr3_110770698_rs1024217135_C_Denisova_single_seq	-1.92011464	-1.746992012	-4.207449272	-1.368422737	-6.391442549	-1.761362003	-4.808948669	-1.356747556	-0.118426353	-1.787793606
chr6_125769386_rs375937009_G_Denisova_single_seq	0.434352459	-0.370092564	-2.301615983	-0.369323577	-0.15272964	-0.341239214	-0.765170428	-0.467509949	0.233830051	-0.343066382
chr15_57906456_rs147602593_C_Denisova_single_seq	-0.407452614	-0.696817444	-1.368730179	-0.77209802	-2.849783832	-0.696286952	-2.311237362	-0.728264396	-0.164493327	-0.406678231
chr9_97953395_rs117508671_T_Neanderthal_single_seq	-3.359847967	-2.317625144	-2.032249328	-2.331086586	-11.34563886	-1.606915733	-2.019116575	-2.19174023	-2.002600414	-1.46079254
chr4_83738999_rs373057043_T_Denisova_single_seq	-6.467376432	-3.819477519	-10.71524391	-4.86433405	-11.34563886	-6.421612631	-6.004499478	-4.978679316	-10.75414447	-4.277178447
chr19_5569343_rs144964531_G_Neanderthal_single_seq	-3.720142502	-2.881356967	-1.106065174	-2.104188086	-6.953321436	-2.400302125	-1.19216688	-2.675796977	-2.218869097	-2.329645867
chr14_65200777_rs144436377_C_Denisova_single_seq	-3.826270853	-3.435048006	-6.322926489	-3.436652342	-11.34563886	-2.786024057	-10.95869579	-3.057667612	-2.07114989	-2.75706709
chr7_25394397_25394566_pos_12_A_pos_38_C_pos_160_C_Neanderthal_haplotype	-2.831787858	-2.668025178	-1.460215342	-2.780461493	-11.34563886	-2.580310377	-3.540843274	-2.124781808	-7.294712855	-2.4585436
chr6_130767026_rs368182844_T_Denisova_single_seq	-2.946804518	-3.713349168	-4.207449272	-3.436652342	-11.34563886	-3.780507052	-3.106946747	-3.331987825	-2.902395432	-3.751550085
chr1_37054584_rs12402336_G_Neanderthal_single_seq	-3.071791295	-2.357045494	-3.064192221	-2.074501955	-7.88620724	-2.580310377	-6.004499478	-2.628645883	-1.969509628	-2.55135341
chr3_128271731_rs538383208_A_Denisova_single_seq	-0.387003015	-0.320544595	-1.484022731	-0.121538353	-1.755051809	-0.03175086	-0.252199771	-0.552964683	-1.93716085	-0.223685142
chr7_152739128_rs6954002_T_Arensbergen_single_seq	-10.85969385	-3.521983643	-10.71524391	-3.980658168	-11.34563886	-3.674378701	-2.632266302	-3.875993652	-2.619718153	-4.854235749
chr2_161372276_161372445_pos_34_G_pos_138_T_Neanderthal_haplotype	-1.044310559	-0.272641953	-2.344556505	-0.369323577	-1.364071577	-0.620404693	-1.208826361	-0.691458955	-0.758377322	-0.332731846
chr16_58084606_rs138804398_C_Neanderthal_single_seq	-5.50214185	-3.064997961	-2.141596725	-3.22617861	0.252878952	-4.664182934	-6.566378366	-4.56956665	-10.75414447	-2.933224045
chr11_69659796_rs548780506_A_Neanderthal_single_seq	-10.85969385	-4.703153401	-10.71524391	-4.355869687	-11.34563886	-4.306135413	-4.450901149	-3.491564138	-10.75414447	-7.325541468
chr22_25517001_rs528753079_T_Neanderthal_single_seq	-3.071791295	-2.572129751	-1.413747717	-2.558753949	-2.435745775	-2.443242647	-10.95869579	-2.298391856	-10.75414447	-3.063873898
chr6_427834_rs376970869_G_Denisova_single_seq	-2.831787858	-3.131801332	-1.866620972	-2.7333104	-3.019209372	-3.396077539	-4.164279923	-3.671011914	-10.75414447	-3.645421734
chr17_76884923_rs368138037_C_Denisova_single_seq	-1.160989188	-0.735257419	-3.476839173	-1.298119179	-1.718104975	-1.46741632	-3.381266961	-1.476874753	-2.520524796	-1.103734675
chr20_19535046_rs184786780_G_Denisova_single_seq	-4.519843852	-3.131801332	-2.344556505	-3.77567643	-3.064868089	-4.306135413	-6.004499478	-3.671011914	-4.604397354	-3.751550085
chr16_75132879_75133048_pos_60_C_pos_113_A_Denisova_haplotype	-3.528776976	-2.135224098	-4.784506575	-1.735631711	-11.34563886	-2.318075027	-2.930789792	-2.628645883	-4.09593299	-2.504202317
chr10_73102690_rs74972008_A_Neanderthal_single_seq	-3.826270853	-2.482213114	-4.375393909	-2.440433982	-7.88620724	-3.236501226	-2.725076112	-2.495788724	-2.902395432	-2.13751466
chr1_65463415_rs375338629_T_Denisova_single_seq	-1.891027061	-1.973317271	-0.719476761	-2.518226143	-3.62453967	-2.901040717	-2.503368569	-2.827267612	-3.515739734	-3.546568347
chr14_65880324_rs117092881_G_Neanderthal_single_seq	-0.17056945	-0.442449169	0.646151621	-0.378363049	-1.612623537	-0.414118094	-0.144113323	-0.542001902	0.254984316	-0.496107013
chr3_23360213_rs144876465_T_Denisova_single_seq	-0.966392324	-1.359045071	-2.633094871	-1.120779639	-0.700881266	-0.951292696	1.007449124	-1.56290292	-1.201475376	-0.985691465
chr1_161712074_rs556935109_A_Neanderthal_single_seq	-2.075059009	-2.572129751	-2.388814425	-2.262537111	-4.10723412	-3.483013176	-2.824269469	-2.124781808	-1.596797538	-2.329645867
chr18_68292673_rs75234333_A_Neanderthal_single_seq	-1.834554292	-2.205442094	-1.143491269	-2.016901689	-3.62453967	-2.202905256	-1.143312493	-2.454089433	-2.180497286	-2.41428568
chr22_22220816_rs5755745_T_Neanderthal_single_seq	-6.467376432	-4.513050518	-1.635759128	-3.101191833	-2.662644275	-3.162878362	-7.49926417	-3.671011914	-10.75414447	-4.126761604
chr12_107914506_rs369929793_G_Neanderthal_single_seq	-2.626074178	-2.241875723	-7.255812293	-2.045414376	-5.673213517	-1.73444527	-1.111638443	-2.454089433	-2.56926913	-2.13751466
chr3_4939761_4939930_pos_38_G_pos_134_T_Denisova_haplotype	-3.44184134	-1.827760958	-5.761047602	-1.988941607	-11.34563886	-1.6315357	-5.027958451	-1.94074986	0.510884469	-1.905389837
chr17_73101248_rs373503737_T_Denisova_single_seq	-4.351899214	-4.513050518	-10.71524391	-4.506286529	-11.34563886	-4.883192716	-2.423420412	-3.409570766	-10.75414447	-3.751550085
chr14_66136185_rs371271925_T_Neanderthal_single_seq	-2.777544813	-3.001151479	-0.999281922	-2.296404747	-11.34563886	-2.278654677	-3.381266961	-2.628645883	-10.75414447	-2.650546767
chr1_91971769_rs148698225_A_Denisova_single_seq	-3.940830617	-3.713349168	-2.633094871	-4.674231167	-7.88620724	-3.674378701	-3.106946747	-4.759669534	-10.75414447	-3.454056209
chr22_47149113_47149282_pos_21_T_pos_82_C_pos_89_T_pos_109_G_pos_118_G_pos_151_C_Neanderthal_haplotype	-5.905497544	-4.34510588	-7.255812293	-3.980658168	-11.34563886	-5.456378049	-10.95869579	-4.115000787	-3.103092782	-4.635225967
chr16_69709694_rs903338480_C_Denisova_single_seq	-1.55819766	-1.80033247	-2.259916692	-1.807066849	-1.308091905	-1.874350839	-5.027958451	-1.607920458	-0.987615565	-2.000338241
chr7_71575163_rs375148946_C_Neanderthal_single_seq	-10.85969385	-4.058484654	-2.259916692	-3.042537616	-4.837844219	-3.674378701	-3.540843274	-3.769865301	-10.75414447	-3.367120572
chr22_29562658_rs375167677_G_Denisova_single_seq	-4.519843852	-3.934037283	-10.71524391	-3.683164292	-11.34563886	-4.474080051	-3.458849902	-4.759669534	-10.75414447	-4.635225967
chr9_88640078_rs377429125_T_Neanderthal_single_seq	-2.626074178	-1.597871951	-3.476839173	-1.689900623	-11.34563886	-1.656583118	-1.879211005	-1.678195473	-10.75414447	-1.875080003
chr14_59701187_rs370813659_T_Denisova_single_seq	-10.85969385	-5.89870421	-1.898260289	-3.292981981	-7.88620724	-3.674378701	-10.95869579	-4.115000787	-10.75414447	-3.207544259
chr3_188406953_rs373672653_C_Denisova_single_seq	-4.351899214	-3.521983643	-2.927341353	-3.292981981	-1.280896094	-2.629054711	-7.49926417	-2.72454131	-2.002600414	-3.2851272
chr12_115385880_rs570922363_A_Denisova_single_seq	-3.282265027	-5.180475179	-3.215398025	-3.596228655	-11.34563886	-4.474080051	-10.95869579	-3.671011914	-1.021129152	-4.445123084
random_6177_random_single_seq	-4.065277988	-2.279253333	-2.032249328	-1.782859989	-11.34563886	-1.90403697	-3.925272787	-2.09243303	-2.383457066	-2.13751466
chr12_59579422_rs77886261_T_Denisova_single_seq	1.00565279	1.358075157	0.855086189	1.199934322	0.704549909	1.07062208	0.177654553	0.932540746	0.697581795	0.980313012
chr17_37988243_rs373593778_C_Denisova_single_seq	-6.467376432	-4.194689038	-10.71524391	-4.674231167	-11.34563886	-4.155718571	-7.49926417	-4.115000787	-10.75414447	-3.99055722
chr16_22665006_rs200840555_C_Denisova_single_seq	-2.831787858	-3.435048006	-3.137815084	-3.292981981	0.09574917	-3.314084167	-10.95869579	-2.413561626	-2.03646805	-2.933224045
chr12_102093474_rs11110968_T_Neanderthal_single_seq	0.170283492	0.683832369	0.03378747	0.855127081	1.090291793	0.403421852	0.649096853	0.796647614	0.247967303	0.771053906
chr2_161406805_rs76764513_A_Neanderthal_single_seq	-1.891027061	-0.871333239	-0.304792561	-0.679807884	1.42976566	-1.030931845	-2.275701205	-0.753333577	-0.419871188	-1.001974878
chr1_89587545_rs140687152_C_Denisova_single_seq	-10.85969385	-3.934037283	-2.687337916	-3.77567643	-7.88620724	-5.859733743	-3.72029105	-3.671011914	-10.75414447	-4.854235749
chr12_3886772_rs373616526_C_Denisova_single_seq	-4.928956517	-4.922163183	-7.255812293	-4.095217932	-11.34563886	-5.141504712	-5.601143784	-4.251205171	-10.75414447	-4.126761604
chr12_57883741_rs117101415_C_Neanderthal_single_seq	-6.467376432	-3.713349168	-10.71524391	-3.980658168	-4.426775622	-4.019514187	-10.95869579	-4.251205171	-10.75414447	-4.126761604
chr1_1831453_1831622_pos_44_C_pos_128_A_Denisova_haplotype	-3.528776976	-5.495348516	-5.761047602	-4.095217932	-1.321884506	-5.141504712	-2.174060943	-5.955220343	-10.75414447	-3.454056209
chr18_32514942_rs373822785_C_Denisova_single_seq	-4.519843852	-4.34510588	-2.580817592	-4.506286529	-11.34563886	-3.162878362	-10.95869579	-2.827267612	-3.103092782	-3.751550085
chr5_149895147_rs57539378_T_Neanderthal_single_seq	1.439800384	1.069312197	1.345114271	0.771779936	1.746292327	1.093336195	1.317719453	1.194199003	0.777724302	0.946770204
chr21_43665065_rs375115974_T_Denisova_single_seq	-4.201482372	-3.934037283	-3.796380675	-3.874529817	-2.320499297	-4.019514187	-6.566378366	-4.251205171	-10.75414447	-4.277178447
chr10_18500206_rs16916985_T_QTLs_single_seq	1.285919921	1.073024744	0.433868079	1.046277013	0.697730255	1.031951981	0.625797008	1.001600754	1.103447813	1.302158215
chr8_37118484_rs375953395_G_Denisova_single_seq	0.283051422	-1.103031093	-1.162574815	-0.909482416	-4.206087507	-0.935879141	0.288638389	-0.715891293	-0.954862852	-0.922335729
chr5_149587456_rs142163925_G_Neanderthal_single_seq	1.439800384	1.613940688	1.528822552	1.793877433	0.993376009	1.827895918	1.186917987	1.85151116	1.871792626	1.785119787
chr6_90372878_90373047_pos_14_G_pos_159_T_Denisova_haplotype	-2.042710231	-1.574451062	-1.835660663	-2.074501955	-1.176966741	-1.788790491	-1.990028996	-2.09243303	-3.959728607	-1.529944517
chr7_2519231_rs73283443_T_QTLs_single_seq	-1.326364122	-0.914791194	-0.868186566	-1.018314019	-1.773886216	-1.280600321	-1.933556227	-0.942190394	-2.180497286	-0.733764146
chr8_87098293_rs370502198_T_Denisova_single_seq	-3.359847967	-1.262313471	-1.775664698	-1.689900623	-5.988086854	-1.558901484	-7.49926417	-1.654388083	-2.258289446	-1.529944517
chr3_15412379_rs374400782_C_Denisova_single_seq	-1.345966259	-1.773415737	-2.141596725	-1.090753684	-2.662644275	-1.320074604	-2.311237362	-2.060793713	-0.322646869	-1.845393872
chr12_56977750_rs375267176_T_Neanderthal_single_seq	-1.727836894	-1.746992012	-1.557896977	-1.54037542	-1.176966741	-1.535480595	-5.027958451	-2.060793713	-4.604397354	-2.067296664
chr6_89927877_rs373696154_T_Denisova_single_seq	-6.467376432	-4.34510588	-10.71524391	-4.219665303	-11.34563886	-5.141504712	-10.95869579	-6.517099231	-10.75414447	-3.645421734
chr1_65463256_65463425_pos_13_G_pos_160_T_Denisova_haplotype	-3.007944813	-1.973317271	-10.71524391	-2.074501955	-2.734614062	-1.708021545	-2.876546748	-2.19174023	-2.520524796	-2.101978503
chr2_173558117_rs12464110_C_Neanderthal_single_seq	-7.400262236	-4.194689038	-10.71524391	-4.355869687	-11.34563886	-3.895066816	-5.601143784	-4.759669534	-10.75414447	-3.2851272
chr6_90450714_rs371213484_C_Denisova_single_seq	-6.467376432	-3.713349168	-10.71524391	-3.514235283	-11.34563886	-3.092830865	-10.95869579	-4.56956665	-2.726238477	-3.2851272
chr8_87741289_rs377351218_C_Denisova_single_seq	-2.777544813	-2.241875723	-1.282702012	-2.045414376	-3.374095305	-2.240282866	-2.824269469	-3.258364962	-3.033045284	-2.211325899
chr5_90692229_rs367898550_C_Denisova_single_seq	-2.042710231	-2.572129751	-10.71524391	-1.667567436	-11.34563886	-2.901040717	-2.019116575	-2.22642207	-10.75414447	-2.813429533
chr18_9073105_9073274_pos_38_A_pos_135_T_Denisova_haplotype	-2.286046667	-1.80033247	-3.384327034	-2.016901689	-11.34563886	-1.606915733	-0.880544981	-1.062359307	-4.09593299	-1.529944517
chr12_57998311_rs74328595_G_Neanderthal_single_seq	-1.469524898	-0.431887665	-1.143491269	-0.129147522	-2.266154075	-0.548315007	-2.987152235	-0.047554313	-1.126610589	-0.616300969
chr9_74595995_rs369829605_A_Neanderthal_single_seq	-3.621289115	-3.435048006	-3.920828046	-2.931932128	-11.34563886	-2.786024057	-3.106946747	-3.057667612	-10.75414447	-3.063873898
chr10_131363985_131364154_pos_12_A_pos_16_T_pos_79_G_pos_160_T_Neanderthal_haplotype	-2.363838828	-2.572129751	-3.920828046	-2.7333104	-3.5577363	-2.166471627	-1.590189327	-2.298391856	-1.072906061	-2.17394829
chr18_10084825_10084994_pos_29_T_pos_125_T_pos_143_A_Denisova_haplotype	-2.248669057	-1.6458862	-1.162574815	-1.315376503	-6.953321436	-1.512433859	-2.987152235	-1.497905665	-3.033045284	-1.529944517
chr3_5009124_rs887901250_A_Denisova_single_seq	-4.351899214	-3.064997961	-2.104219115	-3.22617861	-6.953321436	-2.8423865	-4.164279923	-3.875993652	-10.75414447	-2.997070527
chr6_42307570_rs260274_G_Neanderthal_single_seq	-2.324418478	-1.746992012	-2.388814425	-2.165458229	-0.235155549	-1.934346804	-2.20715173	-1.678195473	-10.75414447	-1.936350146
chr15_66755888_66756057_pos_77_G_pos_95_A_Denisova_haplotype	-1.109824427	-1.528719974	-1.718064431	-1.782859989	-11.34563886	-2.13093547	-2.725076112	-2.060793713	-3.336291958	-2.000338241
chr16_25269769_rs374675566_C_Denisova_single_seq	-2.626074178	-2.3975733	-1.460215342	-2.687651683	-2.974951452	-2.166471627	-2.385048601	-2.261958227	-1.499115903	-3.133921396
chr1_168431555_rs888719820_G_Neanderthal_single_seq	-10.85969385	-4.194689038	-10.71524391	-4.674231167	-11.34563886	-3.396077539	-10.95869579	-3.578499775	-3.033045284	-3.99055722
chr9_88592193_rs181557707_C_Neanderthal_single_seq	-4.351899214	-5.495348516	-2.863494871	-3.77567643	-11.34563886	-4.306135413	-5.601143784	-4.759669534	-10.75414447	-4.854235749
chr1_90851827_rs375456158_A_Denisova_single_seq	1.972207132	0.469591017	0.192397892	0.630225792	2.190729791	0.456949242	1.036011206	0.656161483	3.003558045	0.756607573
chr12_58396720_rs78534313_C_Neanderthal_single_seq	-2.286046667	-2.619280844	-2.580817592	-2.600453241	-11.34563886	-3.026027494	-2.110072848	-2.774990333	-1.648235965	-2.28911806
chr13_74315248_74315417_pos_55_G_pos_117_T_Neanderthal_haplotype	-0.997056497	-0.291612576	-1.436794454	-0.883510607	-1.3784126	-0.301189591	-3.381266961	-0.791773552	-2.56926913	-0.775144469
chr10_43798524_rs117805922_A_Neanderthal_single_seq	-5.187268513	-3.819477519	-7.255812293	-3.874529817	-7.88620724	-3.575525314	-6.004499478	-4.251205171	-10.75414447	-3.133921396
chr14_61310155_61310324_pos_36_G_pos_136_G_Denisova_haplotype	0.211097955	-0.208142928	-1.201516316	0.029629694	1.210148543	-0.124805649	0.071281558	-0.367352111	-0.922837229	0.021576535
chr5_121321997_121322166_pos_65_A_pos_107_C_Neanderthal_haplotype	-0.438680999	0.64943406	0.395239398	0.319633256	-0.803574317	0.403421852	2.007268821	0.424297773	-2.218869097	0.145024976
chr6_137421804_137421973_pos_31_C_pos_141_G_Denisova_haplotype	-2.248669057	-1.695553585	-5.357691907	-1.623912213	-11.34563886	-1.99694643	-1.727474608	-1.540910192	-1.499115903	-1.705488303
chr1_1776210_rs368145915_C_Denisova_single_seq	-3.44184134	-3.353054634	-0.16353565	-2.331086586	-3.62453967	-2.533159284	-4.164279923	-3.671011914	-10.75414447	-3.367120572
chr10_77458851_rs917415637_C_Denisova_single_seq	-6.467376432	-4.513050518	-5.04281857	-3.980658168	-1.546357237	-4.306135413	-10.95869579	-4.251205171	-10.75414447	-7.325541468
chr20_48815811_rs1044803043_T_Denisova_single_seq	-2.446065926	-2.7184742	-0.584673349	-2.366622743	-11.34563886	-2.166471627	-6.566378366	-2.538729246	-2.726238477	-2.75706709
chr3_14053010_rs577924098_T_Denisova_single_seq	-4.519843852	-4.058484654	-7.255812293	-2.829205827	-11.34563886	-3.314084167	-4.450901149	-4.115000787	-10.75414447	-4.126761604
chr16_85035655_85035824_pos_19_C_pos_154_G_Denisova_haplotype	-1.076695646	-0.431887665	-0.837192999	-0.069369109	-2.406059645	-0.392917198	-0.192995301	-0.691458955	-0.322646869	-0.484620526
chr9_19248224_rs77336400_G_Denisova_single_seq	0.197621023	0.441145793	-0.043702845	0.122269172	-0.408265039	0.159767313	1.000219367	0.187957116	-2.340516544	0.401760202
chr17_37769291_37769460_pos_37_A_pos_135_C_Denisova_haplotype	-3.071791295	-2.439272592	-4.057032429	-1.882224209	-2.698180433	-2.166471627	-5.601143784	-2.157872594	-1.220814741	-2.600097744
chr7_24266915_rs372993705_C_Denisova_single_seq	-5.187268513	-3.275471693	-10.71524391	-3.436652342	-11.34563886	-3.674378701	-10.95869579	-4.115000787	-1.201475376	-3.2851272
chr12_32874408_rs368742382_A_Denisova_single_seq	0.462797683	-1.506386788	-0.73367663	-1.332842758	1.544435377	-1.132691642	-3.540843274	-0.971307327	0.068426358	-1.627626151
chr7_46227843_rs369332479_G_Denisova_single_seq	-3.359847967	-4.513050518	-10.71524391	-5.341655828	-11.34563886	-4.883192716	-10.95869579	-4.759669534	-10.75414447	-5.427421082
chr8_20261085_rs4922187_G_Neanderthal_single_seq	-3.282265027	-2.241875723	-2.530368569	-1.368422737	-11.34563886	-1.489749507	-0.828125226	-2.298391856	-1.874561224	-2.13751466
chr9_97682519_rs139004037_C_Neanderthal_single_seq	-3.44184134	-3.614495781	-5.761047602	-2.643393763	-7.88620724	-2.786024057	-3.925272787	-2.495788724	-10.75414447	-3.751550085
chr12_104239606_rs925818284_G_Denisova_single_seq	-0.755095101	-0.564034447	-2.388814425	-1.075971843	-6.391442549	-1.014648432	-2.019116575	-0.831265846	-2.520524796	-1.251643355
chr2_10297325_10297494_pos_22_T_pos_150_A_Denisova_haplotype	-2.533264367	-3.934037283	-4.207449272	-3.292981981	-11.34563886	-4.474080051	-4.300484306	-4.56956665	-7.294712855	-3.454056209
chr2_173489046_rs12465512_A_Neanderthal_single_seq	-10.85969385	-3.353054634	-2.388814425	-5.341655828	-11.34563886	-3.575525314	-10.95869579	-4.251205171	-10.75414447	-3.86610985
chr14_58913538_rs368936246_C_Denisova_single_seq	-0.594078808	-1.359045071	-1.805350828	-1.461412072	-1.176966741	-1.381388153	-1.727474608	-1.395689057	-1.499115903	-1.787793606
chr6_131056970_rs750485609_T_Denisova_single_seq	-3.359847967	-3.201848829	-3.920828046	-3.596228655	-0.813282934	-4.019514187	-3.819144436	-3.578499775	-10.75414447	-3.2851272
chr9_93974510_rs76953673_C_Neanderthal_single_seq	-7.400262236	-4.703153401	-10.71524391	-5.656529165	-11.34563886	-4.306135413	-10.95869579	-5.551864649	-7.294712855	-3.99055722
chr4_885609_rs560030370_C_Denisova_single_seq	-3.071791295	-2.3975733	-4.207449272	-2.931932128	-11.34563886	-2.487500567	-3.819144436	-2.413561626	-10.75414447	-2.24969771
chr1_1751511_rs374718026_A_Denisova_single_seq	-3.44184134	-4.703153401	-10.71524391	-2.879654849	-11.34563886	-5.141504712	-10.95869579	-3.121514094	-10.75414447	-3.99055722
chr6_146350563_rs118064407_C_Neanderthal_single_seq	0.876285185	0.603967218	0.538012668	0.616640992	0.987796056	0.335181937	0.451225452	0.612674416	-0.07378495	0.509073226
chr10_14609396_rs75887244_G_Neanderthal_single_seq	-1.287941211	-1.319570788	-1.508229592	-1.52022572	-11.34563886	-1.582708873	-2.241019366	-1.159547226	-7.294712855	-1.291117638
chr9_127106810_rs529316351_C_Denisova_single_seq	-2.176699271	-1.72104356	-0.705415295	-1.908172661	-3.160763516	-1.445423592	-3.381266961	-1.376086921	-1.844251389	-1.845393872
chr9_133749714_rs141658031_A_Denisova_single_seq	-10.85969385	-3.521983643	-10.71524391	-5.083343832	-11.34563886	-3.483013176	-5.286270447	-3.409570766	-4.246349833	-4.126761604
chr14_86274709_rs144640809_T_Neanderthal_single_seq	-10.85969385	-3.713349168	-10.71524391	-3.683164292	-11.34563886	-3.092830865	-3.381266961	-3.578499775	-10.75414447	-4.277178447
chr1_40643021_40643190_pos_27_C_pos_145_C_Denisova_haplotype	-3.208642163	-3.614495781	-4.565496793	-4.355869687	-2.406059645	-3.780507052	-10.95869579	-3.331987825	-10.75414447	-4.445123084
chr5_132358215_rs943858225_A_Denisova_single_seq	-4.928956517	-4.513050518	-4.565496793	-2.986175173	-7.88620724	-4.306135413	-10.95869579	-4.115000787	-10.75414447	-3.645421734
chr3_4912835_rs375016130_T_Denisova_single_seq	-0.242226389	-1.973317271	-0.719476761	-1.831686816	-1.498581513	-1.340224304	-4.618845786	-1.856848602	-1.596797538	-1.875080003
chr6_108072499_108072668_pos_13_T_pos_81_G_pos_160_T_Denisova_haplotype	-2.404366634	-1.884233727	-4.207449272	-1.500353574	0.464531079	-1.761362003	-3.925272787	-1.476874753	-0.891507116	-1.967989464
chr3_56751566_rs1003513907_C_Denisova_single_seq	-4.519843852	-4.058484654	-2.863494871	-3.77567643	-11.34563886	-3.396077539	-10.95869579	-3.990553416	-10.75414447	-3.751550085
chr4_20712455_rs140937085_C_Neanderthal_single_seq	-2.578923084	-1.399629887	-6.322926489	-0.845409052	-6.391442549	-1.047401145	-2.677925019	-0.766033439	-0.408739226	-0.775144469
chr1_65466753_65466922_pos_15_C_pos_62_C_pos_66_T_pos_89_A_pos_157_G_Denisova_haplotype	-3.282265027	-2.824994524	-4.207449272	-3.101191833	-11.34563886	-3.483013176	-3.170793229	-3.491564138	-3.033045284	-4.277178447
chr3_183650679_rs372030505_G_Denisova_single_seq	-0.892467596	-1.528719974	-1.835660663	-1.712584975	-1.127681161	-1.656583118	-0.287154722	-1.94074986	-1.260289024	-1.483476892
chr12_58012007_rs111987467_T_Neanderthal_single_seq	1.627392486	1.577813365	1.65408079	1.670009937	0.151714034	1.318890953	1.648865707	1.641570561	0.839713466	1.447147997
chr19_5564207_rs117012071_C_Neanderthal_single_seq	-0.729123292	-1.441389533	-1.0340055	-1.560810536	0.620506054	-1.46741632	0.461790824	-1.752069718	0.011556014	-1.232303989
chr3_171218112_rs376052764_A_Denisova_single_seq	-2.286046667	-1.551404326	-2.481624235	-1.560810536	-2.188291924	-1.73444527	-2.174060943	-1.245858549	-2.180497286	-1.759833525
chr1_14592705_rs80201832_C_Neanderthal_single_seq	-1.076695646	-2.00427758	-1.898260289	-2.440433982	-11.34563886	-2.580310377	-0.591281038	-2.157872594	-0.585472355	-2.13751466
chr10_16649502_rs370810282_C_Denisova_single_seq	-1.385988105	-1.339172925	-2.104219115	-1.560810536	-1.892368225	-1.223343004	-5.601143784	-1.630967195	-2.619718153	-1.506523629
chr16_57390954_rs72784894_G_Neanderthal_single_seq	-1.109824427	-5.495348516	-10.71524391	-3.436652342	-7.88620724	-4.306135413	-4.450901149	-4.251205171	-10.75414447	-5.112547745
chr6_158191647_158191816_pos_67_G_pos_105_T_Denisova_haplotype	-4.201482372	-3.353054634	-1.508229592	-2.643393763	-1.392897612	-3.162878362	-3.106946747	-2.628645883	-5.799948163	-3.367120572
chr21_39608953_rs531809810_A_Denisova_single_seq	-3.44184134	-4.058484654	-10.71524391	-4.219665303	-0.196526868	-3.396077539	-10.95869579	-4.115000787	-10.75414447	-5.112547745
chr1_37386612_rs78205297_T_Neanderthal_single_seq	1.740915998	2.130983771	1.743931523	2.047796261	2.061230462	2.087502554	2.538282784	2.014467893	1.011141626	2.060712969
chr5_172996803_rs7705853_A_Arensbergen_single_seq	-10.85969385	-3.435048006	-10.71524391	-4.674231167	-11.34563886	-5.859733743	-10.95869579	-4.759669534	-10.75414447	-5.112547745
chr6_155305325_155305494_pos_16_T_pos_157_T_Denisova_haplotype	-4.709946735	-3.713349168	-10.71524391	-4.506286529	-11.34563886	-3.674378701	-10.95869579	-4.401622013	-10.75414447	-3.367120572
chr1_19679611_rs2268804_A_QTLs_single_seq	-0.449242503	-1.80033247	-0.705415295	-1.350523065	-3.493889818	-1.816750573	-0.841052687	-1.031365741	-0.476857073	-1.483476892
chr15_63439230_rs74022441_A_QTLs_single_seq	-10.85969385	-2.526471034	-3.796380675	-3.363029478	-1.913096959	-3.575525314	-10.95869579	-3.409570766	-7.294712855	-2.997070527
chr19_10092840_rs376335623_G_Neanderthal_single_seq	-2.404366634	-2.7184742	-3.681820911	-3.980658168	-11.34563886	-3.092830865	-4.450901149	-4.115000787	-10.75414447	-2.997070527
chr3_26755540_rs372556049_G_Denisova_single_seq	-7.400262236	-3.435048006	-7.255812293	-3.436652342	-0.507222783	-3.780507052	-7.49926417	-4.56956665	-10.75414447	-3.546568347
chr18_5237593_rs374439497_C_Denisova_single_seq	-3.826270853	-3.275471693	-10.71524391	-3.101191833	-11.34563886	-3.396077539	-2.725076112	-4.115000787	-10.75414447	-4.854235749
chr1_225698614_rs1832229_C_Neanderthal_single_seq	-3.44184134	-4.194689038	-3.920828046	-2.879654849	-11.34563886	-3.396077539	-4.618845786	-3.491564138	-10.75414447	-3.751550085
chr14_63844874_rs77009199_G_Neanderthal_single_seq	-3.359847967	-2.770751479	-10.71524391	-2.600453241	-11.34563886	-3.895066816	-3.106946747	-2.538729246	-3.959728607	-2.813429533
chr6_134304688_rs146544116_G_Neanderthal_single_seq	-0.892467596	-0.507495274	0.368900098	-1.018314019	-1.437246238	-0.536642654	0.871423237	-0.753333577	-0.636501372	-1.331702453
chr14_81623368_rs545664650_G_Neanderthal_single_seq	-2.075059009	-1.005843175	-3.57569256	-1.231082961	-0.935187508	-1.340224304	0.184049488	-0.766033439	-10.75414447	-1.194386037
chr3_45505761_rs371650164_A_Neanderthal_single_seq	-0.346953392	-0.235433055	-0.369838665	-0.281913744	-1.3784126	-0.281574128	0.970932494	-0.194312644	-1.429963927	-0.233264825
chr22_20799640_rs5753167_A_Neanderthal_single_seq	-4.065277988	-4.513050518	-3.384327034	-4.674231167	-11.34563886	-5.141504712	-10.95869579	-4.251205171	-4.09593299	-4.126761604
chr4_5471546_rs369950525_C_Neanderthal_single_seq	-1.980110605	-2.572129751	0.146618428	-2.7333104	-11.34563886	-2.443242647	-2.725076112	-2.19174023	-7.294712855	-1.936350146
chr16_22317015_rs12597260_G_Denisova_single_seq	-4.351899214	-4.922163183	-3.57569256	-5.083343832	-11.34563886	-4.474080051	-10.95869579	-3.671011914	-10.75414447	-4.277178447
chr17_12324345_rs1026971008_G_Denisova_single_seq	-2.888150301	-2.169905937	-2.994144723	-2.296404747	-1.792969761	-2.533159284	-7.49926417	-2.774990333	-10.75414447	-2.371345158
chr3_128287022_rs950548575_C_Denisova_single_seq	-2.176699271	-1.695553585	-1.583386952	-1.500353574	-2.497015919	-1.816750573	-2.876546748	-2.124781808	-7.294712855	-1.653116126
chr7_115946291_rs11765158_G_Arensbergen_single_seq	-0.17056945	0.364451385	0.258453454	0.379845506	0.136664923	0.552938533	-1.17569758	0.446484985	-0.322646869	0.013498714
chr2_128394454_rs781442775_C_Denisova_single_seq	-4.519843852	-4.513050518	-3.384327034	-4.506286529	-7.88620724	-4.883192716	-10.95869579	-5.236991311	-10.75414447	-4.854235749
chr1_89592489_rs376852367_T_Denisova_single_seq	-0.021277779	0.89151289	0.526143452	0.866650265	-0.499364948	0.857168672	-1.349517051	0.734890308	0.493189705	0.959440324
chr1_37846026_rs144710186_T_Neanderthal_single_seq	-2.888150301	-2.3975733	-3.297391397	-2.197097546	-3.694587168	-3.236501226	-4.164279923	-3.057667612	-2.726238477	-2.504202317
chr3_122726497_rs375778292_C_Denisova_single_seq	-2.108149795	-0.871333239	-2.580817592	-0.77209802	-2.93201093	-1.132691642	-3.72029105	-1.031365741	-0.87609356	-1.069011097
chr3_122118250_rs375133464_G_Denisova_single_seq	-0.755095101	-1.6458862	-1.718064431	-1.090753684	-3.160763516	-0.875820727	-3.045806453	-0.927849371	-2.106686047	-0.876580466
chr17_37978246_rs374560345_C_Denisova_single_seq	-0.863926704	-0.990263163	-1.460215342	-1.404902432	-2.698180433	-1.080914732	-2.385048601	-0.8856623	-2.520524796	-1.251643355
chr19_8512631_rs370274784_G_Denisova_single_seq	-0.153197836	-2.035916897	-2.927341353	-1.961513119	-7.88620724	-1.874350839	-2.987152235	-1.7270223	-3.515739734	-2.067296664
chr20_43212075_rs372844675_C_Denisova_single_seq	-3.826270853	-2.317625144	-4.057032429	-2.829205827	-4.312215857	-1.84526326	-3.106946747	-2.09243303	1.787194185	-1.816306294
chr2_220330724_rs1567488_T_QTLs_single_seq	-0.878126573	-3.275471693	-2.580817592	-5.083343832	-11.34563886	-3.575525314	-10.95869579	-4.401622013	-10.75414447	-5.427421082
chr8_20654194_rs140534775_T_Neanderthal_single_seq	-0.179334331	0.417978775	0.694677329	0.546729299	1.904215311	0.415489635	1.294265248	0.22051028	0.219552893	0.426306861
chr20_44480103_rs74174979_T_Neanderthal_single_seq	-7.400262236	-3.275471693	-4.375393909	-3.22617861	-3.768210031	-3.396077539	-10.95869579	-3.491564138	-4.823407136	-4.277178447
chr15_57876185_rs371315505_G_Denisova_single_seq	-3.826270853	-1.973317271	-2.141596725	-1.908172661	-0.852784239	-2.13093547	-2.930789792	-2.124781808	-3.033045284	-2.28911806
chr1_38495960_rs369802928_A_Neanderthal_single_seq	-0.298405909	-0.610917371	-0.07048632	-0.511249366	-0.507222783	-0.583909618	1.046577868	-0.679396218	-0.971146264	-0.747426133
chr19_53149728_rs189610317_G_Denisova_single_seq	2.02084628	2.371553433	0.999430915	2.2895569	1.917483599	2.318730324	2.08450242	2.352237562	1.394649848	2.311906749
chr1_94975615_rs551548220_T_Denisova_single_seq	-2.626074178	-5.180475179	-10.71524391	-3.22617861	-11.34563886	-3.396077539	-10.95869579	-3.671011914	-3.033045284	-3.86610985
chr10_36791683_rs148429219_A_Neanderthal_single_seq	0.237679914	0.71742958	-0.232435955	0.488253411	-3.263489818	0.366600754	-1.444968193	0.495192745	1.083877585	0.389328458
chr4_6045988_6046157_pos_44_C_pos_129_G_Neanderthal_haplotype	2.627266832	3.006343057	2.501653482	2.960781504	1.702677715	2.750100319	2.502911551	2.911460347	2.38492718	2.857868351
chr3_150181674_rs190882447_T_Neanderthal_single_seq	-1.448182867	-1.670506167	-2.434473142	-1.404902432	-7.88620724	-1.097968063	-3.2375966	-1.07810941	-3.176715645	-1.175794349
chr22_22169057_rs4821336_T_Neanderthal_single_seq	-2.176699271	-3.934037283	-10.71524391	-3.042537616	-1.57910995	-3.895066816	-3.106946747	-3.875993652	-10.75414447	-3.367120572
chr14_81218083_rs189088835_C_Neanderthal_single_seq	-7.400262236	-5.180475179	-10.71524391	-3.77567643	-11.34563886	-4.664182934	-10.95869579	-4.56956665	-3.423227595	-5.427421082
chr10_63510877_rs35824076_T_QTLs_single_seq	0.09231931	-0.03032969	0.107326919	0.153964099	0.289625798	0.152575398	1.563149986	-0.063142742	0.53990184	0.231138751
chr16_74998844_rs375042994_A_Denisova_single_seq	-3.071791295	-2.3975733	-1.087710028	-2.165458229	-11.34563886	-3.162878362	-1.933556227	-2.261958227	-0.922837229	-2.101978503
chr7_70010282_rs79405047_G_Neanderthal_single_seq	-3.44184134	-3.614495781	-5.761047602	-3.363029478	-5.005788856	-3.895066816	-2.275701205	-4.115000787	-3.176715645	-4.854235749
chr12_56657888_rs117305040_A_Neanderthal_single_seq	-4.351899214	-4.058484654	-6.322926489	-4.86433405	-11.34563886	-4.019514187	-10.95869579	-3.875993652	-10.75414447	-3.367120572
chr20_48531169_rs3819809_C_Neanderthal_single_seq	-0.951301234	-0.885674262	-1.303732924	-0.896438068	-4.206087507	-0.7763831	-3.627778911	-0.844673889	-0.772577191	-0.803405805
chr2_97593968_rs189947713_C_Denisova_single_seq	-2.489006448	-1.80033247	-2.802354576	-1.908172661	-11.34563886	-2.629054711	-10.95869579	-1.702402333	-3.959728607	-1.845393872
chr12_104931201_rs12582786_A_Neanderthal_single_seq	-1.891027061	-0.622880085	-1.346737451	-0.491499638	-1.308091905	-0.818162903	-6.004499478	-0.753333577	-2.298817253	-0.706822279
chr3_10876645_10876814_pos_66_C_pos_106_A_Neanderthal_haplotype	-4.065277988	-2.205442094	-10.71524391	-2.074501955	-5.005788856	-1.84526326	-4.039832552	-1.702402333	-2.143119676	-1.875080003
chr17_69622170_rs369784267_A_Denisova_single_seq	-1.834554292	-1.670506167	-3.137815084	-2.104188086	-0.639142841	-1.512433859	-5.286270447	-1.777559693	-2.782600919	-1.905389837
chr16_22214761_rs370746302_G_Neanderthal_single_seq	-10.85969385	-4.703153401	-5.357691907	-4.86433405	-11.34563886	-5.456378049	-10.95869579	-5.551864649	-10.75414447	-4.277178447
chr11_121771357_rs371908031_A_Denisova_single_seq	-2.404366634	-1.597871951	-0.899860616	-1.581539269	-11.34563886	-1.24217741	-2.54506786	-1.585236107	-1.844251389	-1.577958767
chr3_188386362_188386531_pos_28_T_pos_144_C_Denisova_haplotype	-1.178455443	-0.95959899	-1.963699853	-1.198697874	2.294945016	-1.186396169	-2.677925019	-0.971307327	-2.340516544	-0.876580466
chr12_10118215_rs144272996_G_Tewhey_single_seq	-0.822146901	-1.551404326	-3.215398025	-1.315376503	-3.768210031	-1.340224304	-0.815312575	-1.210711987	-1.596797538	-1.416466625
chr1_225673410_225673579_pos_65_C_pos_107_A_Neanderthal_haplotype	-10.85969385	-3.934037283	-10.71524391	-3.162332128	-11.34563886	-4.155718571	-10.95869579	-3.875993652	-10.75414447	-3.454056209
chr6_108066809_rs118060134_A_Denisova_single_seq	-10.85969385	-4.703153401	-1.997567489	-6.059884859	-0.080609917	-5.141504712	-4.039832552	-3.578499775	-10.75414447	-4.635225967
chr15_66797849_rs374547281_G_Denisova_single_seq	-4.065277988	-3.819477519	-1.124656862	-2.687651683	-11.34563886	-2.358602833	-2.385048601	-2.827267612	-10.75414447	-2.600097744
chr22_47329117_rs377699106_T_Denisova_single_seq	-2.888150301	-1.827760958	-2.633094871	-2.366622743	-3.112019182	-2.786024057	-5.286270447	-2.454089433	-2.841255137	-2.24969771
chr6_131065215_131065384_pos_72_T_pos_100_A_Denisova_haplotype	1.806752084	0.120796846	-1.261973278	0.209317245	-0.110222923	0.130782007	1.000219367	-0.127237459	-0.173885906	0.037597744
chr10_131363985_131364154_pos_12_G_pos_16_C_pos_79_G_pos_160_G_Neanderthal_haplotype	0.909730787	1.373210577	0.532090266	1.473005171	-0.621977915	1.312451777	2.133235397	1.372803042	0.052405149	1.315360732
chr9_76495177_rs369852743_G_Neanderthal_single_seq	-1.862514374	-1.973317271	-0.358791942	-1.54037542	-1.045286299	-1.606915733	-1.727474608	-1.497905665	-2.258289446	-1.577958767
chr14_54938596_rs899828074_G_Denisova_single_seq	-2.946804518	-1.746992012	-1.557896977	-1.560810536	-7.88620724	-1.261260956	-2.876546748	-0.871869699	-1.499115903	-1.213220443
chr15_31526827_rs375497444_G_Denisova_single_seq	-4.928956517	-4.194689038	-10.71524391	-4.506286529	-11.34563886	-3.780507052	-3.458849902	-4.56956665	-10.75414447	-4.277178447
chr1_3059037_3059206_pos_31_G_pos_142_G_QTLs_haplotype	-3.44184134	-1.695553585	-3.920828046	-1.480751437	-1.955469903	-2.029295208	-2.876546748	-1.856848602	-3.614593121	-2.41428568
chr7_157300517_rs11761751_T_Neanderthal_single_seq	0.09231931	0.583290475	0.657077043	0.330769514	-0.935187508	0.456949242	-0.269571384	0.622452122	0.820921991	0.576422446
chr10_131364144_rs117379574_G_Neanderthal_single_seq	-5.187268513	-3.819477519	-10.71524391	-3.683164292	-11.34563886	-4.664182934	-2.588008382	-3.578499775	-10.75414447	-3.86610985
chr3_128997511_rs368556589_A_Denisova_single_seq	-3.940830617	-3.353054634	-5.761047602	-3.292981981	-4.206087507	-3.483013176	-2.462840762	-4.401622013	-2.383457066	-3.86610985
chr17_76834810_rs372655939_A_Denisova_single_seq	-4.351899214	-3.614495781	-5.04281857	-4.219665303	-3.694587168	-3.236501226	-3.627778911	-3.875993652	-10.75414447	-3.86610985
chr14_40183507_rs1041993227_G_Denisova_single_seq	-3.826270853	-2.357045494	-4.057032429	-3.162332128	-2.376972066	-3.575525314	-10.95869579	-4.115000787	-2.671995432	-2.75706709
chr6_125767059_rs370450022_C_Denisova_single_seq	1.705646273	0.857475451	0.452801356	1.205994801	1.309668242	0.959621293	0.56339528	1.063921967	-0.333131617	0.794814243
chr3_133317041_rs376494088_T_Denisova_single_seq	-4.709946735	-4.058484654	-2.032249328	-3.980658168	-11.34563886	-4.306135413	-5.286270447	-3.769865301	-10.75414447	-2.813429533
chr3_110662873_rs1002970899_G_Denisova_single_seq	-5.187268513	-1.884233727	-2.633094871	-2.229446324	-4.206087507	-3.026027494	-3.627778911	-2.298391856	-2.520524796	-1.875080003
chr3_4354393_4354562_pos_57_C_pos_116_G_Denisova_haplotype	-4.519843852	-3.435048006	-10.71524391	-3.874529817	-11.34563886	-3.674378701	-4.164279923	-4.56956665	-10.75414447	-3.751550085
chr6_154781112_rs1045836178_G_Denisova_single_seq	-3.071791295	-2.279253333	-4.565496793	-2.518226143	-3.927786344	-2.278654677	-6.566378366	-2.454089433	-3.103092782	-2.17394829
chr18_49217929_rs1394350_C_Arensbergen_single_seq	-2.011070914	-3.001151479	-1.963699853	-2.558753949	-3.263489818	-3.314084167	-1.159414167	-2.09243303	-3.959728607	-3.2851272
chr3_31957060_31957229_pos_85_C_pos_88_A_Neanderthal_haplotype	1.520496612	0.773264799	1.041729314	0.839618251	0.865336819	1.043662232	0.573172986	1.038585478	1.887681499	1.122293162
chr8_23171174_rs74836369_C_Neanderthal_single_seq	-2.011070914	-1.086371612	-1.662675861	-0.668675923	-1.498581513	-0.749187289	1.240056176	-1.126418444	-1.385638012	-1.069011097
chr5_148810803_rs12515545_T_Neanderthal_single_seq	-1.834554292	-2.881356967	-10.71524391	-3.683164292	-11.34563886	-2.962181012	-5.286270447	-1.912237172	-2.180497286	-3.063873898
chr10_131393874_rs75607372_A_Neanderthal_single_seq	-3.528776976	-2.00427758	-2.802354576	-1.988941607	-1.977132398	-2.679503733	-3.307644098	-2.22642207	-2.106686047	-2.329645867
chr1_94545341_rs370510494_A_Denisova_single_seq	-2.626074178	-1.773415737	-3.476839173	-2.518226143	-11.34563886	-1.6315357	-3.540843274	-1.969837439	-1.499115903	-1.845393872
chr2_179057010_rs76999625_C_Neanderthal_single_seq	-3.528776976	-3.064997961	-2.388814425	-4.095217932	-1.792969761	-2.901040717	-6.566378366	-3.057667612	-10.75414447	-3.207544259
chr6_455157_455326_pos_57_T_pos_115_C_pos_116_G_Denisova_haplotype	-0.835939501	-1.262313471	-0.98222859	-1.136030257	-3.5577363	-0.861188806	-0.058583726	-1.519247697	-3.176715645	-1.577958767
chr6_146655257_rs77099433_G_Neanderthal_single_seq	-2.888150301	-2.068265675	-3.57569256	-2.440433982	-2.771991672	-2.318075027	-7.49926417	-2.157872594	-10.75414447	-2.24969771
chr6_146393120_rs117517124_G_Neanderthal_single_seq	-6.467376432	-5.180475179	-3.476839173	-3.77567643	-11.34563886	-3.314084167	-10.95869579	-5.236991311	-7.294712855	-2.933224045
chr1_31918707_none_C_Denisova_single_seq	-7.400262236	-5.89870421	-10.71524391	-3.874529817	-11.34563886	-3.895066816	-10.95869579	-3.491564138	-10.75414447	-3.99055722
chr14_66189402_rs76331090_G_Neanderthal_single_seq	0.457153329	-0.112276476	-0.25274164	-0.25669116	-2.021458312	-0.13357053	-1.484990039	-0.055327473	-2.258289446	-0.282141283
chr7_157307839_rs79883626_G_Neanderthal_single_seq	3.369199974	2.164429884	1.691758236	2.151924953	3.578106442	2.294431045	2.875083771	2.258158299	3.787012657	2.376316287
chr5_149859152_rs4605774_T_Neanderthal_single_seq	-0.449242503	-0.442449169	-1.662675861	-0.207531548	-3.694587168	-0.31109825	-1.776301435	-0.119068157	-1.201475376	-0.292118467
chr21_43601978_rs369679627_T_Neanderthal_single_seq	-3.528776976	-2.824994524	-3.681820911	-5.083343832	-6.953321436	-4.474080051	-3.170793229	-4.759669534	-3.614593121	-3.86610985
chr3_5028954_rs372383323_G_Denisova_single_seq	0.025239793	-2.101356462	-0.821942381	-2.13449792	-0.322577609	-2.278654677	-4.618845786	-2.19174023	-6.36182705	-2.600097744
chr14_81061874_rs192369800_G_Neanderthal_single_seq	0.846370413	0.120796846	1.192022336	0.070062841	-0.774834421	0.243384824	0.264702626	0.307935252	0.60725106	0.145024976
chr19_5585433_5585602_pos_30_T_pos_143_C_Neanderthal_haplotype	-3.44184134	-3.713349168	-2.141596725	-3.042537616	-11.34563886	-2.731781012	-10.95869579	-3.409570766	-10.75414447	-3.367120572
chr16_27450307_rs369557103_G_Denisova_single_seq	-1.448182867	-1.913321306	-0.273337208	-2.016901689	-0.719017207	-1.90403697	0.676568868	-2.060793713	-1.452648278	-1.577958767
chr19_4177622_rs570295396_A_Denisova_single_seq	-4.519843852	-4.513050518	-10.71524391	-5.656529165	-11.34563886	-5.141504712	-5.601143784	-4.56956665	-10.75414447	-4.277178447
chr3_128548310_rs150527498_A_Denisova_single_seq	-3.826270853	-2.770751479	-2.994144723	-2.440433982	-0.092382279	-2.443242647	-10.95869579	-2.495788724	-4.823407136	-3.063873898
chr10_131359577_131359746_pos_43_A_pos_44_A_pos_129_A_Neanderthal_haplotype	-4.201482372	-2.940011184	-3.796380675	-2.829205827	-11.34563886	-3.092830865	-3.540843274	-2.582987166	-10.75414447	-3.546568347
chr17_37978246_rs374560345_T_Denisova_single_seq	-1.780209071	-0.599053036	-1.06958548	-0.561839929	-6.391442549	-0.424836532	-1.050303168	-0.564011407	-1.78547768	-0.720230322
chr16_57556885_rs4390581_C_Neanderthal_single_seq	-0.691021736	-0.485485769	-1.69010435	-0.725215095	-1.955469903	-0.67054684	-1.680246331	-1.016115122	-1.622287513	-0.461918326
chr14_58868387_rs377315373_T_Denisova_single_seq	-0.13603291	0.364451385	-1.484022731	0.022779277	-1.913096959	0.354115215	-1.111638443	0.22051028	0.175853589	-0.019272599
chr3_122663494_rs374147002_T_Denisova_single_seq	-10.85969385	-4.703153401	-10.71524391	-3.596228655	-11.34563886	-5.456378049	-10.95869579	-4.115000787	-10.75414447	-5.427421082
chr18_32462951_rs371998885_G_Denisova_single_seq	-2.777544813	-1.85572104	-2.179968535	-2.296404747	-1.736460121	-2.318075027	-2.385048601	-2.335769466	-3.720721472	-1.905389837
chr6_138215588_138215757_pos_38_A_pos_135_C_Denisova_haplotype	-3.282265027	-2.3975733	-3.215398025	-2.931932128	-11.34563886	-2.679503733	-10.95869579	-2.628645883	-10.75414447	-2.997070527
chr14_61570698_rs60586731_C_Denisova_single_seq	-1.807125804	-1.441389533	-1.325074956	-1.350523065	-0.329527021	-1.934346804	-1.159414167	-1.678195473	-1.874561224	-2.067296664
chr1_225695321_rs79032345_A_Neanderthal_single_seq	-0.966392324	-1.119885199	-2.104219115	-0.870697956	1.460306493	-1.223343004	-0.537682933	-1.062359307	-2.002600414	-1.121414983
chr6_155735367_rs77339896_T_Denisova_single_seq	-2.533264367	-2.482213114	-3.064192221	-2.045414376	-5.988086854	-2.443242647	1.157973067	-2.495788724	-1.905521533	-2.000338241
chr7_69938750_rs367554138_T_Neanderthal_single_seq	-2.888150301	-3.521983643	-2.863494871	-4.219665303	-11.34563886	-3.895066816	-4.039832552	-3.769865301	-1.814565259	-4.445123084
chr1_31755757_rs148927432_A_Denisova_single_seq	-4.928956517	-4.513050518	-1.583386952	-3.436652342	-11.34563886	-3.314084167	-10.95869579	-3.409570766	-10.75414447	-4.126761604
chr6_96377604_rs377114217_A_QTLs_single_seq	-1.652679534	-2.068265675	-10.71524391	-1.988941607	-7.88620724	-2.166471627	-7.49926417	-1.969837439	-7.294712855	-1.936350146
chr6_89943386_89943555_pos_68_A_pos_104_A_Denisova_haplotype	-0.822146901	-0.735257419	-0.061503133	-0.73679377	-2.627962436	-0.7763831	-1.751681469	-1.094033357	-1.674659689	-0.706822279
chr1_40706914_rs373668027_C_Denisova_single_seq	-2.777544813	-1.574451062	-1.898260289	-1.735631711	-1.56264065	-1.280600321	-1.727474608	-1.497905665	-1.342633485	-1.352431186
chr9_116057062_rs117033634_G_Neanderthal_single_seq	-4.351899214	-4.34510588	-5.04281857	-3.77567643	-11.34563886	-4.664182934	-10.95869579	-4.401622013	-10.75414447	-3.86610985
chr6_116861704_rs143949942_T_Neanderthal_single_seq	-4.519843852	-3.001151479	-4.375393909	-3.162332128	-11.34563886	-3.092830865	-7.49926417	-3.258364962	-10.75414447	-4.445123084
chr16_84707552_rs911608082_T_Denisova_single_seq	-1.250515116	-3.819477519	-0.461396427	-3.101191833	-11.34563886	-3.314084167	-3.72029105	-2.881510657	-2.782600919	-2.41428568
chr12_80871750_rs1030590305_C_Denisova_single_seq	-6.467376432	-5.495348516	-5.761047602	-4.506286529	-7.88620724	-4.474080051	-4.808948669	-4.115000787	-2.782600919	-4.854235749
chr9_97836814_rs78554225_C_Neanderthal_single_seq	-5.187268513	-3.435048006	-4.375393909	-2.986175173	-7.88620724	-4.883192716	-2.048802705	-2.937873099	-7.294712855	-3.546568347
chr13_36703967_rs919876040_C_Denisova_single_seq	1.387343564	0.92476576	1.749046562	1.032701801	1.268840945	0.761136411	1.555771714	0.928605405	0.343229296	1.004968042
chr22_29563451_29563620_pos_21_C_pos_91_G_pos_120_G_pos_152_G_Denisova_haplotype	-0.459881895	-1.359045071	1.62655286	-0.962872229	-0.183877116	-1.047401145	1.320624599	-1.678195473	-0.091476098	-1.577958767
chr14_58868447_rs185949537_C_Denisova_single_seq	1.779872964	-0.301192259	0.131029999	-0.054803664	-3.694587168	-0.056540044	0.282691575	0.13429421	-1.363975517	-0.461918326
chr7_157300462_157300631_pos_56_C_pos_116_T_Neanderthal_haplotype	-1.92011464	-2.169905937	-7.255812293	-1.602570182	-11.34563886	-2.580310377	-4.039832552	-1.969837439	-4.246349833	-1.816306294
chr12_47579765_rs147329762_G_Neanderthal_single_seq	-4.201482372	-4.922163183	-3.57569256	-5.083343832	-11.34563886	-4.883192716	-1.906127738	-4.56956665	-10.75414447	-3.454056209
chr15_68361142_rs140145159_C_Neanderthal_single_seq	-2.831787858	-3.713349168	-4.375393909	-4.355869687	-3.927786344	-5.141504712	-3.925272787	-3.990553416	-5.396592469	-3.454056209
chr5_103986175_rs541791177_C_Denisova_single_seq	-0.617710705	-1.13693853	-0.16353565	-1.386547285	-1.189555783	-0.832362772	-0.569602267	-1.7270223	-1.240416877	-1.157439202
random_3404_random_single_seq	-5.50214185	-3.131801332	-10.71524391	-3.874529817	-6.953321436	-3.314084167	-7.49926417	-2.827267612	-7.294712855	-3.86610985
chr15_52017699_rs78180448_T_Neanderthal_single_seq	-4.928956517	-3.934037283	-4.565496793	-3.980658168	-11.34563886	-3.895066816	-4.164279923	-6.517099231	-3.515739734	-4.854235749
chr6_137314732_137314901_pos_60_T_pos_113_G_Denisova_haplotype	-2.324418478	-2.7184742	-1.746577119	-2.104188086	-11.34563886	-2.400302125	-2.632266302	-2.582987166	-4.823407136	-2.650546767
chr8_23282811_rs374267745_C_Neanderthal_single_seq	0.637659039	0.321401024	0.850334225	0.575101797	-0.336510069	0.309544745	0.751680182	0.45197888	0.233830051	0.619636311
chr3_15574802_rs151305651_T_Neanderthal_single_seq	-5.50214185	-3.934037283	-2.259916692	-4.095217932	-11.34563886	-6.421612631	-10.95869579	-5.236991311	-3.959728607	-4.277178447
chr7_70045870_rs12674198_T_Neanderthal_single_seq	-3.940830617	-2.940011184	-2.743700358	-3.514235283	-11.34563886	-4.019514187	-10.95869579	-3.990553416	-3.336291958	-4.126761604
chr22_29565925_29566094_pos_80_A_pos_93_A_Denisova_haplotype	-3.44184134	-4.513050518	-10.71524391	-5.656529165	-11.34563886	-4.883192716	-10.95869579	-3.671011914	-10.75414447	-5.830776776
chr12_84278991_rs370113378_T_Denisova_single_seq	-3.007944813	-2.357045494	-3.920828046	-2.197097546	-1.241040105	-2.400302125	-1.776301435	-2.538729246	-4.604397354	-2.813429533
chr10_77641753_rs936122186_C_Neanderthal_single_seq	-1.427151954	-1.300231423	-1.436794454	-1.602570182	-1.812309127	-1.934346804	-7.49926417	-1.912237172	0.028034721	-1.331702453
chr3_14006654_rs373860153_C_Denisova_single_seq	-2.324418478	-2.439272592	-4.565496793	-2.829205827	-11.34563886	-3.895066816	-3.381266961	-3.057667612	-10.75414447	-3.2851272
chr4_184125588_rs187806681_A_Neanderthal_single_seq	-3.720142502	-4.513050518	-10.71524391	-5.656529165	-11.34563886	-4.306135413	-4.808948669	-4.401622013	-10.75414447	-5.830776776
chr2_106808768_rs188280524_T_Neanderthal_single_seq	-0.029178648	-0.671748264	-0.485223476	-0.679807884	-0.862830902	-0.583909618	-2.503368569	-0.620550579	-2.902395432	-0.579179837
chr3_183486362_rs377415059_T_Denisova_single_seq	-2.108149795	-1.597871951	-3.064192221	-1.667567436	-2.435745775	-1.535480595	-10.95869579	-1.356747556	-3.254298586	-1.194386037
chr9_94977727_rs183942474_A_Neanderthal_single_seq	-3.528776976	-2.205442094	-5.357691907	-2.165458229	-4.014721981	-2.400302125	-2.773820446	-1.435710904	-1.363975517	-2.650546767
chr12_57005448_rs370240448_C_Neanderthal_single_seq	-5.50214185	-3.934037283	-1.303732924	-3.596228655	-11.34563886	-4.474080051	-6.004499478	-4.401622013	-10.75414447	-3.207544259
chr6_158086754_rs872509_T_Neanderthal_single_seq	-3.720142502	-1.62167934	-2.344556505	-2.931932128	-4.687427376	-3.483013176	-3.307644098	-3.057667612	-1.93716085	-2.504202317
chr12_99005594_rs74705586_C_QTLs_single_seq	-5.50214185	-3.819477519	-10.71524391	-4.355869687	-11.34563886	-5.141504712	-4.450901149	-2.827267612	-5.081719131	-3.99055722
chr22_33247352_rs950630518_T_Denisova_single_seq	-10.85969385	-4.34510588	-10.71524391	-4.506286529	-11.34563886	-5.141504712	-5.601143784	-4.759669534	-10.75414447	-4.126761604
chr7_24238960_24239129_pos_72_A_pos_100_C_Denisova_haplotype	-1.55819766	0.106376985	-0.426377838	-0.026106645	0.595041789	0.166923553	-1.776301435	0.013167749	-1.729004911	-0.002793893
chr12_121157536_rs55730005_C_QTLs_single_seq	-4.709946735	-3.435048006	-10.71524391	-3.22617861	-11.34563886	-4.155718571	-3.381266961	-3.331987825	-10.75414447	-3.063873898
chr3_12748598_rs370512828_G_Denisova_single_seq	-7.400262236	-3.713349168	-7.255812293	-4.86433405	-11.34563886	-3.674378701	-10.95869579	-3.578499775	-10.75414447	-3.751550085
chr21_43994706_rs376524103_G_Neanderthal_single_seq	-1.862514374	-1.171662109	-2.067785486	-1.442328526	-0.774834421	-1.606915733	-3.170793229	-1.300237915	-4.41429447	-1.438459354
chr7_38671529_rs954631617_C_Denisova_single_seq	0.283051422	-0.380209681	-1.963699853	-0.290420225	-1.546357237	-0.281574128	-0.548244437	-0.301161831	-1.452648278	-0.214168649
chr6_149578656_rs368246439_G_Denisova_single_seq	-2.626074178	-2.035916897	-2.743700358	-2.879654849	-7.88620724	-2.062385995	-3.627778911	-1.99952357	-2.841255137	-2.702824045
chr20_51933002_rs73152717_T_Denisova_single_seq	-2.946804518	-2.526471034	-4.784506575	-2.558753949	-6.953321436	-2.062385995	-3.72029105	-2.454089433	-0.971146264	-2.600097744
chr3_13886913_rs372250749_G_Denisova_single_seq	-3.528776976	-3.275471693	-10.71524391	-3.363029478	-7.88620724	-3.575525314	-2.588008382	-3.875993652	-4.246349833	-2.933224045
chr12_113392049_rs937946617_A_Denisova_single_seq	-1.891027061	-0.929573035	-2.802354576	-0.725215095	-1.595769432	-0.875820727	-1.751681469	-0.728264396	-0.548351224	-0.747426133
chr3_19374340_rs372044626_A_Denisova_single_seq	-3.007944813	-2.279253333	-2.301615983	-2.165458229	-6.953321436	-2.629054711	0.043415988	-2.454089433	-10.75414447	-2.872083751
chr12_3625822_3625991_pos_30_C_pos_142_C_Denisova_haplotype	-2.946804518	-2.668025178	-2.179968535	-2.643393763	-5.988086854	-2.166471627	-4.618845786	-2.628645883	-5.396592469	-2.101978503
chr22_17892060_rs78287228_C_Neanderthal_single_seq	1.512354971	1.865846389	1.250901001	1.672200485	1.623927538	1.547191281	1.070936539	1.590180128	0.753154651	1.624683026
chr6_158146738_rs76711670_A_QTLs_single_seq	-0.366839234	0.463946663	0.050456576	0.049987911	-0.674097792	-0.056540044	-0.948867172	0.049860852	-1.072906061	-0.019272599
chr3_108327705_rs993257376_G_Denisova_single_seq	-4.928956517	-3.521983643	-5.761047602	-5.656529165	-7.88620724	-4.664182934	-10.95869579	-4.56956665	-2.340516544	-4.635225967
chr6_116187198_rs144393753_G_Neanderthal_single_seq	0.217789502	-0.208142928	0.929063049	-0.784060734	1.392242218	-0.116093696	0.738706219	0.049860852	-1.126610589	-0.363960231
chr3_142671467_rs368127223_T_Denisova_single_seq	-4.351899214	-3.819477519	-1.898260289	-3.980658168	-11.34563886	-3.780507052	-10.95869579	-3.875993652	-10.75414447	-3.454056209
chr5_32051976_rs139367448_A_Neanderthal_single_seq	-3.138594666	-1.171662109	-0.98222859	-1.988941607	-1.215068296	-1.204751315	-1.657199594	-1.7270223	-3.033045284	-1.438459354
chr17_33571546_rs11080327_A_Tewhey_single_seq	0.002168486	-3.131801332	1.401424944	-3.162332128	-0.935187508	-2.731781012	-1.111638443	-2.827267612	-1.220814741	-2.813429533
chr1_55474325_rs6682884_A_QTLs_single_seq	-4.065277988	-2.7184742	-4.565496793	-2.879654849	-11.34563886	-2.8423865	-0.624422504	-2.774990333	-10.75414447	-3.546568347
chr5_113797389_rs376953858_C_Denisova_single_seq	-4.519843852	-4.058484654	-3.137815084	-3.101191833	-11.34563886	-2.901040717	-3.381266961	-3.491564138	-10.75414447	-2.997070527
chr17_38122680_rs7212938_G_Denisova_single_seq	-2.578923084	-2.881356967	-1.261973278	-2.931932128	-2.376972066	-1.934346804	-10.95869579	-1.7270223	-7.294712855	-2.000338241
chr19_52965475_rs190194036_C_Neanderthal_single_seq	-3.138594666	-1.6458862	-3.064192221	-1.54037542	-7.88620724	-1.582708873	-2.503368569	-1.7270223	-10.75414447	-1.787793606
chr2_97627143_rs182631728_C_Denisova_single_seq	-2.831787858	-3.275471693	-3.137815084	-2.643393763	-11.34563886	-3.483013176	-7.49926417	-3.875993652	-2.671995432	-2.504202317
chr4_78915815_rs747048225_G_Denisova_single_seq	-2.212235428	-2.241875723	-1.06958548	-2.366622743	0.191094031	-2.278654677	-1.590189327	-2.335769466	-2.106686047	-2.41428568
chr2_101509763_rs78079344_A_QTLs_single_seq	-4.709946735	-4.194689038	-10.71524391	-3.596228655	-5.19589174	-4.155718571	-10.95869579	-3.769865301	-10.75414447	-3.645421734
chr16_71695148_rs373063674_A_Denisova_single_seq	-4.351899214	-3.435048006	-5.04281857	-3.514235283	-11.34563886	-4.664182934	-10.95869579	-4.115000787	-4.604397354	-4.445123084
chr17_37857365_rs374160555_G_Denisova_single_seq	-3.138594666	-2.482213114	-7.255812293	-2.016901689	-3.62453967	-2.629054711	-3.381266961	-2.72454131	-7.294712855	-2.702824045
chr19_5124334_rs368878200_T_Neanderthal_single_seq	-1.862514374	-1.506386788	-3.215398025	-1.442328526	-0.415640796	-1.445423592	-2.079112539	-0.986089168	-7.294712855	-1.331702453
chr10_70565659_rs12776898_C_QTLs_single_seq	-5.50214185	-4.922163183	-10.71524391	-5.341655828	-7.88620724	-3.575525314	-1.990028996	-3.409570766	-10.75414447	-3.454056209
chr20_52042803_rs375858608_T_Denisova_single_seq	-4.928956517	-4.703153401	-5.357691907	-4.86433405	-4.10723412	-3.162878362	-10.95869579	-4.56956665	-10.75414447	-4.277178447
chr11_121627447_rs1004109981_C_Denisova_single_seq	-3.528776976	-4.34510588	-1.583386952	-3.363029478	-11.34563886	-3.674378701	-10.95869579	-2.996527317	-10.75414447	-4.277178447
chr2_174081790_rs6710789_C_Neanderthal_single_seq	-1.834554292	-1.62167934	-0.610645159	-2.104188086	-0.967344003	-2.318075027	-2.677925019	-2.495788724	-3.254298586	-1.653116126
chr1_12587904_rs373320107_C_Denisova_single_seq	-0.242226389	-0.485485769	-0.144439474	-0.351412794	0.136664923	-0.846703795	-2.019116575	-0.575143368	-0.675993665	-0.473224772
chr14_94757384_rs117841209_A_Neanderthal_single_seq	-10.85969385	-5.180475179	-10.71524391	-4.86433405	-11.34563886	-4.883192716	-10.95869579	-4.759669534	-10.75414447	-5.112547745
chr17_7952903_rs376351531_A_Denisova_single_seq	-2.212235428	-1.207242088	-2.301615983	-1.151443812	-1.664400447	-1.097968063	-1.801348854	-0.8856623	-0.954862852	-1.018444178
chr4_112041952_rs376861179_C_Denisova_single_seq	-5.50214185	-4.34510588	-7.255812293	-4.095217932	-0.893397619	-4.664182934	-10.95869579	-3.875993652	-10.75414447	-5.830776776
chr20_38950328_rs368135932_A_Denisova_single_seq	-3.940830617	-4.058484654	-10.71524391	-3.514235283	-0.507222783	-4.474080051	-3.381266961	-3.491564138	-3.254298586	-3.86610985
chr20_50769309_rs367736208_A_Denisova_single_seq	-10.85969385	-3.713349168	-3.796380675	-3.77567643	-11.34563886	-3.780507052	-6.566378366	-3.491564138	-2.966241914	-2.702824045
chr3_32176617_32176786_pos_17_T_pos_66_A_pos_113_T_pos_155_T_Neanderthal_haplotype	-0.768258468	-0.330318989	-0.623808526	-0.25669116	-1.977132398	-0.205675232	-0.209664407	-0.357708392	-0.987615565	-0.450699802
chr3_188417420_rs376544369_A_Denisova_single_seq	-1.469524898	-0.829146167	-1.460215342	-0.462372908	-6.953321436	-0.966872708	-1.17569758	-0.740744535	-3.176715645	-0.616300969
chr22_21963521_rs77295419_A_Neanderthal_single_seq	-0.997056497	-2.317625144	-2.802354576	-2.931932128	-0.613471433	-2.096253631	-3.458849902	-2.495788724	-6.36182705	-2.55135341
chr6_155331140_rs377090427_C_Denisova_single_seq	-1.365838405	-1.506386788	-3.681820911	-1.735631711	-11.34563886	-2.029295208	-2.423420412	-2.413561626	-10.75414447	-1.905389837
chr10_131363308_rs117361771_G_Neanderthal_single_seq	-1.807125804	-2.668025178	-10.71524391	-2.229446324	-11.34563886	-2.629054711	-2.503368569	-3.258364962	-10.75414447	-2.4585436
chr4_110880362_rs11568925_T_Neanderthal_single_seq	1.051323553	1.813545418	0.91547825	1.572524091	-0.074759564	1.827895918	0.941038753	1.705063151	1.60148192	1.671638013
chr17_76653450_rs145525532_T_Denisova_single_seq	-3.826270853	-3.614495781	-3.57569256	-2.7333104	-7.88620724	-3.396077539	-5.601143784	-3.671011914	1.156872935	-2.650546767
chr1_86886023_rs74858487_C_Neanderthal_single_seq	-2.286046667	-3.713349168	-1.866620972	-3.683164292	-11.34563886	-2.629054711	-5.286270447	-4.401622013	-10.75414447	-3.2851272
chr2_97519077_rs368527629_T_Denisova_single_seq	-3.528776976	-3.435048006	-4.565496793	-3.77567643	-11.34563886	-3.575525314	-4.039832552	-3.057667612	-7.294712855	-3.063873898
chr8_96255150_rs948749571_G_Denisova_single_seq	-0.41778715	-1.300231423	-1.635759128	-1.247552261	-1.115618423	-0.846703795	-1.050303168	-0.942190394	0.11544937	-0.720230322
chr1_225110195_rs79602683_C_Neanderthal_single_seq	-5.905497544	-1.913321306	-3.384327034	-2.13449792	-3.263489818	-2.443242647	-3.106946747	-2.335769466	-1.874561224	-2.933224045
chr19_52390958_rs143963498_G_Neanderthal_single_seq	-4.065277988	-3.521983643	-10.71524391	-4.095217932	-11.34563886	-3.780507052	-7.49926417	-3.491564138	-10.75414447	-3.207544259
chr5_108745118_108745287_pos_35_G_pos_78_C_pos_138_C_Denisova_haplotype	-2.725267534	-1.462731564	-2.067785486	-1.782859989	-5.19589174	-1.874350839	-2.048802705	-1.476874753	-1.321602573	-1.602578733
chr4_5489902_rs193099437_A_Neanderthal_single_seq	0.617558469	-0.046350899	-1.016539245	0.352787417	-1.530255563	0.31599688	-0.841052687	0.113644596	-1.072906061	0.265555819
chr9_134226389_rs922106844_G_Denisova_single_seq	-3.359847967	-2.824994524	-2.530368569	-3.22617861	-0.914141255	-3.236501226	-2.632266302	-3.671011914	-10.75414447	-3.367120572
chr1_94895944_rs377327344_G_Denisova_single_seq	-1.604665285	-0.03032969	-1.557896977	-0.481725244	-3.694587168	-0.620404693	-4.164279923	0.013167749	-0.24140401	-0.223685142
chr1_38494517_rs368489547_G_Neanderthal_single_seq	-2.142017431	-3.819477519	-10.71524391	-3.292981981	-7.88620724	-4.306135413	-10.95869579	-4.56956665	-10.75414447	-3.2851272
chr10_79583665_rs367911713_T_Denisova_single_seq	-3.621289115	-3.614495781	-5.761047602	-3.101191833	-11.34563886	-4.155718571	-10.95869579	-4.56956665	-7.294712855	-4.126761604
chr21_43927362_rs141175003_C_Denisova_single_seq	-2.946804518	-1.462731564	-2.301615983	-1.151443812	-2.771991672	-1.223343004	-4.450901149	-1.228178242	-3.254298586	-1.46079254
chr12_32952711_rs191699901_C_Denisova_single_seq	-0.387003015	0.480813905	-0.07048632	0.541945823	-1.812309127	0.601283545	-1.242733799	0.521558519	-0.636501372	0.503316255
chr21_39456700_rs535607454_C_Denisova_single_seq	-3.940830617	-7.393468902	-10.71524391	-4.86433405	-11.34563886	-4.155718571	-3.819144436	-3.769865301	-3.423227595	-4.635225967
chr18_60934397_rs12963263_T_Denisova_single_seq	0.705884282	-1.42035862	-1.746577119	-1.500353574	-6.391442549	-1.535480595	-1.331161904	-1.376086921	-2.218869097	-1.506523629
chr19_42691240_rs1021927901_C_Neanderthal_single_seq	-5.905497544	-3.713349168	-6.322926489	-7.554649551	-3.768210031	-3.396077539	-4.039832552	-3.409570766	-6.36182705	-3.751550085
chr9_95383056_rs72754499_A_Neanderthal_single_seq	-0.197025479	-0.990263163	-2.032249328	-0.784060734	-0.295109953	-0.861188806	-1.050303168	-0.552964683	-2.258289446	-0.861645601
chr3_12369735_rs373185140_A_Denisova_single_seq	-1.491187393	-1.62167934	-1.06958548	-1.988941607	-1.068351459	-1.46741632	-2.54506786	-1.585236107	-0.585472355	-1.577958767
chr16_57576420_rs72791643_T_Neanderthal_single_seq	-0.449242503	0.23124349	-1.662675861	0.390528228	0.480512356	0.256861756	0.553550854	0.45197888	-0.73039012	0.640767338
chr20_46695521_rs117495735_A_Neanderthal_single_seq	-2.042710231	-2.3975733	-4.784506575	-2.600453241	-3.493889818	-2.166471627	-4.450901149	-2.72454131	-4.246349833	-3.207544259
chr8_82313933_rs890726417_G_Denisova_single_seq	0.204375226	-0.518627235	-0.762502665	-0.240117801	0.576573859	-0.372023349	-1.826838828	-0.498965302	1.134218268	-0.667329985
chr22_20943560_20943729_pos_60_C_pos_113_C_Neanderthal_haplotype	-1.448182867	-2.241875723	-4.207449272	-2.296404747	-11.34563886	-2.533159284	-2.725076112	-3.491564138	-3.033045284	-2.933224045
chr6_155315562_rs372425393_C_Denisova_single_seq	-4.201482372	-3.201848829	-3.57569256	-2.687651683	-11.34563886	-2.786024057	-7.49926417	-2.881510657	-10.75414447	-2.600097744
chr17_11952983_rs908669298_G_Denisova_single_seq	-10.85969385	-4.34510588	-1.241538162	-4.095217932	-11.34563886	-5.141504712	-10.95869579	-5.236991311	-10.75414447	-4.854235749
chr12_32899230_rs371616607_A_Denisova_single_seq	-3.940830617	-2.205442094	-5.04281857	-2.262537111	-11.34563886	-2.901040717	-3.045806453	-1.856848602	-3.423227595	-2.41428568
chr3_22515242_rs368448573_A_Denisova_single_seq	-4.709946735	-4.513050518	-5.761047602	-4.674231167	-11.34563886	-4.883192716	-10.95869579	-3.578499775	-4.41429447	-4.635225967
chr9_114410217_rs62569918_A_Neanderthal_single_seq	-1.269106805	-0.507495274	-0.437956512	-0.521226549	0.444302269	-0.657846977	-0.602243819	-0.273698533	-2.002600414	-0.363960231
chr6_155102685_rs118161680_G_Denisova_single_seq	-4.709946735	-3.819477519	-3.476839173	-3.77567643	-7.88620724	-3.575525314	-7.49926417	-3.258364962	-2.782600919	-2.211325899
chr5_108732572_108732741_pos_54_C_pos_119_A_Denisova_haplotype	-4.928956517	-4.513050518	-10.71524391	-4.86433405	0.987796056	-3.575525314	-3.540843274	-4.759669534	-10.75414447	-5.427421082
chr15_66667442_66667611_pos_58_T_pos_114_T_Denisova_haplotype	1.055064984	0.429608786	0.192397892	0.483271724	-0.596607477	0.403421852	0.375018637	0.418697242	-1.201475376	0.383072181
chr6_149464883_rs370453376_G_Denisova_single_seq	-0.936366369	-0.610917371	-3.384327034	-0.748466123	-2.561004013	-1.115225387	-1.159414167	-1.318829603	-0.87609356	-1.251643355
chr12_113345196_rs370899715_T_Denisova_single_seq	-2.725267534	-3.521983643	-10.71524391	-3.77567643	-11.34563886	-4.664182934	-10.95869579	-3.875993652	-10.75414447	-5.112547745
chr22_44069563_rs375428797_T_Denisova_single_seq	-2.042710231	-2.3975733	-1.635759128	-2.366622743	-3.374095305	-3.162878362	-1.879211005	-3.121514094	-10.75414447	-2.211325899
chr21_40213382_rs367586628_C_Denisova_single_seq	-0.594078808	-0.774749713	0.906350127	-0.883510607	-1.913096959	-0.818162903	-1.906127738	-1.031365741	-2.473373703	-1.194386037
chr8_37411904_rs373521724_T_Denisova_single_seq	-4.709946735	-4.058484654	-5.761047602	-2.296404747	-11.34563886	-2.901040717	-10.95869579	-2.582987166	-10.75414447	-3.751550085
chr14_101313642_rs45439095_A_Denisova_single_seq	-5.905497544	-4.703153401	-10.71524391	-4.674231167	-11.34563886	-4.664182934	-6.004499478	-5.236991311	-1.905521533	-5.427421082
chr4_1228921_rs547937697_C_Denisova_single_seq	-3.138594666	-3.435048006	-10.71524391	-2.879654849	-11.34563886	-1.99694643	-1.590189327	-3.331987825	-7.294712855	-3.546568347
chr3_46001700_rs375110524_C_Denisova_single_seq	-3.359847967	-4.194689038	-10.71524391	-3.162332128	-2.561004013	-3.236501226	-6.566378366	-3.121514094	-3.423227595	-3.751550085
chr3_46098526_rs34718164_G_Neanderthal_single_seq	-7.400262236	-2.881356967	-4.057032429	-3.292981981	-11.34563886	-2.962181012	-6.566378366	-3.258364962	-7.294712855	-2.75706709
chr4_79909430_79909599_pos_56_T_pos_116_G_Denisova_haplotype	1.664602983	1.75003027	1.80168721	1.732223198	-0.621977915	1.568964115	0.929666952	1.651155018	1.171780792	1.663917543
chr1_89489685_rs372863962_G_Denisova_single_seq	-5.187268513	-3.713349168	-10.71524391	-3.77567643	-11.34563886	-4.019514187	-10.95869579	-3.769865301	-10.75414447	-3.2851272
chr4_43562209_rs150628579_C_Neanderthal_single_seq	-3.528776976	-3.435048006	-10.71524391	-2.986175173	-1.871933109	-2.202905256	-3.381266961	-3.578499775	-10.75414447	-2.55135341
chr9_94081862_rs10991884_T_Neanderthal_single_seq	-2.533264367	-1.973317271	-2.179968535	-1.782859989	-5.673213517	-1.115225387	-3.458849902	-1.630967195	-2.427714986	-1.627626151
chr6_90380405_rs531105215_G_Denisova_single_seq	-0.835939501	0.177076826	-1.805350828	-0.113969107	-0.063129553	-0.007380432	-2.423420412	0.078557871	-0.891507116	0.145024976
chr15_40681854_rs78604110_C_Neanderthal_single_seq	-1.214035422	-1.506386788	-1.557896977	-1.645574708	-2.93201093	-1.320074604	-2.930789792	-1.630967195	-2.258289446	-1.602578733
chr1_12565875_rs139828623_G_Denisova_single_seq	-4.065277988	-2.241875723	-1.325074956	-1.667567436	-2.528655236	-1.582708873	-3.2375966	-2.413561626	-2.966241914	-2.211325899
chr1_38495920_38496089_pos_41_A_pos_73_G_pos_131_C_Neanderthal_haplotype	-3.528776976	-3.201848829	-3.681820911	-2.829205827	-11.34563886	-2.901040717	-10.95869579	-2.774990333	-0.500296988	-2.872083751
chr19_42808516_rs1036526690_C_Neanderthal_single_seq	-10.85969385	-4.34510588	-10.71524391	-3.436652342	-7.88620724	-3.396077539	-10.95869579	-3.578499775	-10.75414447	-4.854235749
chr8_23163576_rs12546469_T_Neanderthal_single_seq	-0.144589845	0.29621147	-0.623808526	0.358239785	-2.528655236	0.09371175	0.13867798	0.239695337	-1.038182483	0.325510223
chr8_37118507_rs368783354_T_Denisova_single_seq	-5.50214185	-3.353054634	-2.994144723	-5.083343832	-3.263489818	-3.895066816	-3.72029105	-3.875993652	-7.294712855	-3.546568347
chr11_19648662_rs368013548_A_Neanderthal_single_seq	1.073627966	2.40433998	0.973443511	2.260733745	1.03725531	2.489708016	0.694597156	2.510675151	1.89218922	2.437972718
chr15_54028948_rs61117158_G_Neanderthal_single_seq	-2.404366634	-1.103031093	-4.565496793	-1.136030257	-1.755051809	-0.920628523	-2.876546748	-1.046779296	0.197868692	-0.937915741
chr16_69624071_rs965148498_C_Denisova_single_seq	0.544915543	0.251042909	-0.283746308	0.197198778	-1.241040105	0.22978081	-0.252199771	0.187957116	-0.830816988	0.19588052
chr10_112114255_rs80349868_A_QTLs_single_seq	-2.777544813	-2.824994524	-1.609335404	-2.687651683	-6.953321436	-1.965307113	-5.601143784	-3.258364962	-7.294712855	-3.367120572
chr3_32121294_32121463_pos_12_T_pos_23_A_pos_144_T_pos_153_G_pos_161_T_Neanderthal_haplotype	-5.187268513	-5.495348516	-10.71524391	-4.674231167	-6.953321436	-4.155718571	-2.773820446	-4.978679316	-10.75414447	-4.277178447
chr6_149455096_rs376945312_C_Denisova_single_seq	-5.50214185	-5.495348516	-10.71524391	-4.506286529	-11.34563886	-4.883192716	-10.95869579	-3.769865301	-10.75414447	-3.99055722
chr3_128479736_128479905_pos_61_A_pos_111_A_Denisova_haplotype	-4.519843852	-4.058484654	-4.565496793	-4.86433405	-11.34563886	-3.396077539	-2.275701205	-4.115000787	-10.75414447	-4.277178447
chr6_121623601_rs79274950_G_Neanderthal_single_seq	-4.928956517	-3.275471693	-5.761047602	-3.514235283	-7.88620724	-5.141504712	-1.776301435	-3.331987825	-10.75414447	-3.751550085
chr19_12175111_rs372048588_A_Neanderthal_single_seq	0.602297096	-0.022385314	-0.485223476	-0.069369109	0.427912487	-0.023581557	-2.141712166	0.258628615	-0.164493327	-0.167505622
chr16_73078681_rs771868458_C_Denisova_single_seq	-2.248669057	-2.135224098	-4.565496793	-2.518226143	-7.88620724	-3.314084167	-6.566378366	-2.582987166	-2.520524796	-1.787793606
chr1_36926853_rs2275476_A_Denisova_single_seq	-1.604665285	-0.829146167	-1.051685808	-0.624987648	-1.308091905	-0.762721113	-3.925272787	-1.376086921	-3.176715645	-1.035103659
chr1_1120725_rs375273787_T_Denisova_single_seq	-4.928956517	-3.713349168	-10.71524391	-3.101191833	-11.34563886	-3.674378701	-4.164279923	-3.491564138	-10.75414447	-3.063873898
chr6_134280683_rs137919254_A_Neanderthal_single_seq	1.632409688	1.721929495	1.254502339	1.534499949	1.435925768	1.54169634	1.032471717	1.619769852	2.029467692	1.616706439
chr14_63994502_rs142554028_A_Neanderthal_single_seq	-2.248669057	-3.131801332	-4.784506575	-2.879654849	-5.19589174	-4.019514187	-10.95869579	-3.875993652	-10.75414447	-3.454056209
chr20_47311363_rs117522488_G_Neanderthal_single_seq	-3.44184134	-2.135224098	-10.71524391	-4.095217932	-11.34563886	-3.092830865	-10.95869579	-2.628645883	-4.823407136	-2.17394829
chr14_80322706_rs79036827_T_Neanderthal_single_seq	-0.233072202	0.458280139	0.169689736	0.473256446	-1.812309127	0.579996622	-0.252199771	0.331970711	-0.585472355	0.420209239
chr5_150652425_150652594_pos_28_T_pos_144_T_Neanderthal_haplotype	-0.536639094	-0.410993816	1.443050191	-0.084083107	-0.057349517	0.000652412	-0.516789084	0.013167749	0.044327328	-0.272232624
chr19_51387169_rs960152822_G_Denisova_single_seq	-0.981642942	-1.827760958	-2.104219115	-1.404902432	-0.784350914	-1.934346804	-1.680246331	-1.856848602	0.481271462	-1.627626151
chr14_67393388_rs117041143_G_Neanderthal_single_seq	0.942418564	0.989056878	-0.212412108	1.049650951	0.595041789	1.137718932	1.28239359	1.226613196	0.697581795	1.029208797
chr17_70507079_rs377268583_A_Denisova_single_seq	-2.248669057	-1.62167934	-1.016539245	-1.934596386	-2.163244506	-1.6315357	-0.752902539	-1.110135032	-0.145889651	-1.001974878
chr12_3628508_3628677_pos_58_C_pos_115_G_Denisova_haplotype	-7.400262236	-4.194689038	-10.71524391	-5.083343832	-7.88620724	-5.456378049	-6.004499478	-3.769865301	-3.033045284	-5.112547745
chr6_130778944_rs377656045_T_Denisova_single_seq	-1.287941211	-3.064997961	-10.71524391	-3.436652342	-11.34563886	-3.314084167	-4.618845786	-3.409570766	-2.902395432	-4.445123084
chr10_5755231_rs75719995_G_Neanderthal_single_seq	0.283051422	0.047211542	0.083227889	0.537146434	-0.140456533	0.341520678	-0.058583726	0.168066704	-1.596797538	0.258737777
chr18_32525412_rs146303323_A_Denisova_single_seq	-0.387003015	-0.453088561	0.408230886	-0.069369109	-6.953321436	-0.548315007	-2.079112539	-0.426608697	-1.342633485	-0.789205936
chr16_72225187_rs16970670_A_Neanderthal_single_seq	-1.702346919	-2.619280844	-4.207449272	-2.366622743	-11.34563886	-3.780507052	-3.106946747	-3.258364962	-2.383457066	-2.101978503
chr16_25284621_rs368398454_T_Denisova_single_seq	0.434352459	0.441145793	0.678682764	0.831800865	2.173628811	0.54746548	2.131582068	0.656161483	2.2208078	0.737117982
chr16_25238882_25239051_pos_56_T_pos_84_T_pos_116_C_Denisova_haplotype	-2.176699271	-2.7184742	-7.255812293	-2.366622743	-7.88620724	-2.962181012	-4.300484306	-2.72454131	-1.363975517	-2.650546767
chr2_161079514_rs72623112_A_Neanderthal_single_seq	-0.242226389	-0.900159273	0.433868079	-1.298119179	-6.953321436	-1.030931845	-0.081411655	-1.228178242	-1.321602573	-1.194386037
chr9_94990744_rs77241686_G_Neanderthal_single_seq	1.292274016	0.535654983	-0.32615039	0.63472578	-0.491549679	0.637796214	0.145247641	0.646610339	0.275832873	0.474181682
chr3_61202253_rs1045938350_G_Denisova_single_seq	-10.85969385	-4.194689038	-10.71524391	-4.219665303	-11.34563886	-5.859733743	-5.286270447	-5.551864649	-10.75414447	-5.112547745
chr10_13676061_13676230_pos_81_A_pos_92_G_Denisova_haplotype	-6.467376432	-3.131801332	-5.04281857	-3.292981981	-11.34563886	-3.483013176	-10.95869579	-4.401622013	-10.75414447	-4.635225967
chr3_5009706_rs367859139_A_Denisova_single_seq	-0.617710705	-1.053618899	-2.067785486	-0.80828792	-2.974951452	-1.150371949	-4.164279923	-1.497905665	-0.938761177	-0.761218734
chr15_52319317_rs370127836_A_Neanderthal_single_seq	0.850682117	-0.914791194	-0.222389292	-0.990326816	-1.718104975	-1.014648432	-1.990028996	-0.667433504	-0.354332514	-0.861645601
chr14_61528148_rs373715935_G_Denisova_single_seq	-4.928956517	-3.001151479	-6.322926489	-2.366622743	-11.34563886	-2.580310377	-4.039832552	-2.72454131	-4.09593299	-3.546568347
chr12_60202352_rs370433005_C_Neanderthal_single_seq	-4.519843852	-4.194689038	-5.761047602	-2.879654849	-5.673213517	-3.483013176	-10.95869579	-2.538729246	-3.614593121	-4.445123084
chr1_221280242_rs185630362_G_Denisova_single_seq	-1.385988105	-0.95959899	-1.106065174	-1.090753684	-7.88620724	-1.320074604	-0.537682933	-1.376086921	-0.598061397	-1.373462099
chr8_23400779_rs373004444_G_Neanderthal_single_seq	-5.187268513	-2.824994524	-7.255812293	-3.292981981	-6.953321436	-3.780507052	-3.627778911	-2.261958227	-0.758377322	-2.75706709
chr3_146104347_rs370502335_T_Denisova_single_seq	-5.50214185	-4.058484654	-10.71524391	-4.674231167	-11.34563886	-4.664182934	-10.95869579	-5.551864649	-10.75414447	-4.445123084
chr14_67684945_rs118016666_A_Neanderthal_single_seq	-4.709946735	-2.824994524	-10.71524391	-3.101191833	-4.687427376	-3.236501226	-3.819144436	-3.409570766	-10.75414447	-2.997070527
chr18_68695915_rs59570588_T_QTLs_single_seq	-6.467376432	-3.353054634	-10.71524391	-3.874529817	-7.88620724	-3.674378701	-10.95869579	-3.331987825	-10.75414447	-3.2851272
chr5_56033093_rs62355881_C_Neanderthal_single_seq	-0.205953076	-0.421402916	-0.222389292	-0.290420225	-0.774834421	-0.214947083	-0.235034844	-0.282795001	-0.183340035	-0.417558336
chr5_36270619_rs1049300691_T_Denisova_single_seq	-2.176699271	-1.973317271	-4.565496793	-1.735631711	-11.34563886	-1.816750573	-2.677925019	-1.884277091	-1.163557423	-1.553751906
chr10_43701883_rs12570866_T_Neanderthal_single_seq	-5.187268513	-3.521983643	-3.297391397	-3.22617861	-11.34563886	-3.092830865	-7.49926417	-3.331987825	-10.75414447	-2.650546767
chr1_90382198_rs376880587_A_Denisova_single_seq	-3.359847967	-2.101356462	-1.69010435	-2.165458229	-11.34563886	-2.786024057	-10.95869579	-2.675796977	-10.75414447	-3.133921396
chr6_45374699_rs17209853_T_Denisova_single_seq	-0.397191582	-2.7184742	-5.04281857	-2.780461493	-2.528655236	-2.679503733	-2.423420412	-2.582987166	-1.93716085	-2.13751466
chr3_150065071_rs185869380_C_Neanderthal_single_seq	-0.742050753	-0.974849608	-2.802354576	-1.42349412	-0.468354725	-1.047401145	-1.590189327	-1.395689057	-0.801403226	-1.416466625
chr6_88560569_rs367606776_G_Denisova_single_seq	-4.928956517	-3.819477519	-3.215398025	-3.514235283	-11.34563886	-4.019514187	-10.95869579	-4.56956665	-10.75414447	-4.445123084
chr6_90223623_90223792_pos_66_A_pos_107_T_Denisova_haplotype	-4.928956517	-5.89870421	-10.71524391	-5.083343832	-11.34563886	-4.155718571	-5.286270447	-4.401622013	-10.75414447	-3.645421734
chr6_150416690_150416859_pos_85_C_pos_87_C_Denisova_haplotype	-0.242226389	0.069683882	0.924548981	0.274208173	-0.507222783	0.283443715	-0.397407844	0.337917525	-0.271336516	0.376788656
chr3_122752100_rs369410858_G_Denisova_single_seq	-10.85969385	-3.275471693	-10.71524391	-2.558753949	-11.34563886	-3.236501226	-10.95869579	-2.628645883	-10.75414447	-3.2851272
chr9_19409927_rs367691156_C_Denisova_single_seq	-5.50214185	-4.194689038	-5.357691907	-3.980658168	-11.34563886	-4.155718571	-10.95869579	-3.671011914	-4.823407136	-5.112547745
chr6_146056009_rs17798207_T_Neanderthal_single_seq	-4.351899214	-3.201848829	-10.71524391	-4.86433405	-11.34563886	-5.141504712	-10.95869579	-3.875993652	-10.75414447	-5.427421082
chr22_29563172_29563341_pos_14_T_pos_37_A_pos_158_G_Denisova_haplotype	-2.626074178	-3.614495781	-7.255812293	-4.355869687	-11.34563886	-3.092830865	-10.95869579	-3.769865301	-10.75414447	-3.86610985
chr16_57576268_57576437_pos_20_A_pos_153_T_Neanderthal_haplotype	-2.533264367	-1.670506167	-1.06958548	-1.882224209	-1.407529533	-2.318075027	-2.423420412	-1.803508145	-3.959728607	-1.416466625
chr4_79945910_rs1019499934_T_Denisova_single_seq	-3.007944813	-2.940011184	-2.179968535	-3.22617861	-11.34563886	-2.8423865	-4.300484306	-2.996527317	-10.75414447	-2.933224045
chr15_66625844_rs368560114_G_Denisova_single_seq	-3.720142502	-3.819477519	-0.837192999	-3.980658168	-0.813282934	-4.306135413	-10.95869579	-4.56956665	-10.75414447	-4.635225967
chr10_64856530_rs113068466_A_Neanderthal_single_seq	-3.138594666	-4.058484654	-2.481624235	-3.101191833	-11.34563886	-2.318075027	-10.95869579	-2.72454131	-7.294712855	-2.702824045
chr14_63947027_63947196_pos_75_G_pos_97_A_Neanderthal_haplotype	-5.50214185	-3.275471693	-10.71524391	-3.874529817	-2.849783832	-3.162878362	-10.95869579	-2.827267612	-10.75414447	-3.454056209
chr6_170748957_rs118107853_G_QTLs_single_seq	-10.85969385	-4.34510588	-10.71524391	-4.219665303	-11.34563886	-4.306135413	-3.627778911	-4.978679316	-10.75414447	-5.427421082
chr21_15902412_rs987795253_C_Denisova_single_seq	-10.85969385	-3.131801332	-2.994144723	-4.355869687	-11.34563886	-3.674378701	-7.49926417	-3.769865301	-10.75414447	-5.112547745
chr22_29563451_29563620_pos_21_T_pos_91_G_pos_120_A_pos_152_G_Denisova_haplotype	-3.007944813	-3.275471693	-3.796380675	-3.042537616	-6.953321436	-2.166471627	-3.458849902	-3.057667612	-2.427714986	-2.41428568
chr6_151706209_rs912873696_C_Denisova_single_seq	-1.535513308	-1.103031093	-4.057032429	-1.182773926	-4.551222993	-1.132691642	-1.906127738	-1.300237915	-1.622287513	-0.861645601
chr2_80567657_rs151025876_G_Denisova_single_seq	-4.709946735	-4.058484654	-10.71524391	-3.980658168	-11.34563886	-4.019514187	-3.627778911	-3.578499775	-10.75414447	-2.75706709
chr8_21613153_rs371639546_C_Neanderthal_single_seq	-2.777544813	-3.275471693	-2.388814425	-3.292981981	-1.280896094	-2.679503733	-3.045806453	-2.996527317	-1.240416877	-3.2851272
chr14_66876219_rs117930091_C_Neanderthal_single_seq	-10.85969385	-5.89870421	-10.71524391	-3.596228655	-11.34563886	-4.664182934	-10.95869579	-4.56956665	-10.75414447	-5.112547745
chr1_94129125_rs896339855_G_Denisova_single_seq	-3.44184134	-3.001151479	-6.322926489	-2.518226143	-5.414901521	-3.575525314	-10.95869579	-3.409570766	-7.294712855	-2.933224045
chr4_20707421_rs184462791_A_Neanderthal_single_seq	-3.208642163	-1.359045071	-3.681820911	-1.602570182	-11.34563886	-1.204751315	-5.601143784	-1.585236107	-2.782600919	-1.679064578
chr6_137059702_rs367862291_G_Denisova_single_seq	-3.621289115	-3.201848829	-10.71524391	-4.219665303	-6.953321436	-3.575525314	-0.880544981	-3.188317465	-10.75414447	-4.277178447
chr20_62113220_rs62209269_T_QTLs_single_seq	1.156069633	0.87884277	1.606965932	0.72189787	2.234973036	1.07062208	0.967229476	0.963642894	0.903620562	1.173942069
chr19_8500685_rs1016202762_T_Denisova_single_seq	1.557894986	2.105833426	1.489632855	2.128185469	0.850040926	2.106236684	0.503295162	2.157513416	1.880893398	2.054821203
chr4_184067739_rs371849240_C_Neanderthal_single_seq	-3.528776976	-2.241875723	-2.994144723	-3.042537616	-11.34563886	-2.8423865	-2.079112539	-3.331987825	-4.246349833	-2.650546767
chr6_158164917_rs374845099_T_Neanderthal_single_seq	-4.928956517	-5.180475179	-4.784506575	-4.355869687	-11.34563886	-4.155718571	-6.004499478	-3.875993652	-7.294712855	-4.635225967
chr20_51218595_rs376696166_A_Denisova_single_seq	-1.093164946	-0.885674262	-1.69010435	-0.935930362	-3.211212539	-0.749187289	-2.677925019	-0.831265846	-1.475695015	-0.667329985
chr5_35558246_35558415_pos_43_G_pos_130_G_Denisova_haplotype	-2.777544813	-0.829146167	-1.484022731	-0.531273213	-5.19589174	-0.403478702	-1.990028996	-0.338612216	-2.902395432	-0.720230322
chr16_58327945_rs2288015_A_Neanderthal_single_seq	-3.720142502	-2.881356967	-4.784506575	-3.363029478	-7.88620724	-3.092830865	-3.925272787	-2.827267612	-2.07114989	-2.872083751
chr14_80283378_rs2293816_C_Neanderthal_single_seq	-1.126678533	-2.3975733	-0.380970627	-2.687651683	-11.34563886	-1.90403697	-2.773820446	-3.057667612	-2.726238477	-1.529944517
chr1_89562474_rs990419653_A_Denisova_single_seq	2.724446564	3.172152505	2.53756933	3.18213672	2.377275376	3.409694613	2.516910995	3.344800025	3.961763908	3.330639594
chr16_27543323_rs375006557_T_Denisova_single_seq	-3.528776976	-4.058484654	-4.565496793	-2.600453241	-7.88620724	-4.306135413	-7.49926417	-3.409570766	-2.340516544	-4.854235749
chr6_108066708_108066877_pos_70_A_pos_102_A_Denisova_haplotype	-3.621289115	-3.521983643	-7.255812293	-3.77567643	-11.34563886	-3.236501226	-4.450901149	-2.827267612	-2.218869097	-3.207544259
chr18_10865254_rs551067559_T_Denisova_single_seq	-1.448182867	-0.038318055	-1.06958548	-0.191510339	0.338671452	0.283443715	-0.962928638	-0.024483005	-1.363975517	-0.027583077
chr15_68225351_68225520_pos_32_T_pos_140_A_Neanderthal_haplotype	-2.108149795	-2.317625144	-10.71524391	-2.296404747	-11.34563886	-1.84526326	-2.110072848	-2.19174023	-10.75414447	-2.650546767
chr6_136200613_rs141608289_G_Denisova_single_seq	-5.905497544	-4.922163183	-10.71524391	-3.514235283	-11.34563886	-3.314084167	-4.808948669	-3.188317465	-1.260289024	-4.445123084
chr14_60011605_rs369423022_C_Denisova_single_seq	-2.888150301	-4.194689038	-3.920828046	-4.674231167	-11.34563886	-4.883192716	-10.95869579	-4.115000787	-10.75414447	-3.751550085
chr1_20963583_rs371166600_T_Denisova_single_seq	-4.928956517	-4.703153401	-6.322926489	-4.219665303	-11.34563886	-5.456378049	-2.725076112	-3.671011914	-10.75414447	-3.546568347
chr5_685849_rs11745112_G_Neanderthal_single_seq	-10.85969385	-3.131801332	-4.784506575	-3.874529817	-11.34563886	-3.026027494	-7.49926417	-4.251205171	-10.75414447	-4.126761604
chr19_37251088_rs147887366_T_Tewhey_single_seq	-0.768258468	-1.913321306	-2.994144723	-1.7590526	-2.93201093	-1.934346804	-0.24359178	-1.884277091	-3.835281236	-1.679064578
chr14_64604179_rs375299696_G_Neanderthal_single_seq	-4.519843852	-3.934037283	-10.71524391	-3.162332128	-7.88620724	-3.674378701	-10.95869579	-3.578499775	-10.75414447	-3.751550085
chr20_44465395_rs74174978_A_Neanderthal_single_seq	-0.085730486	0.237873534	-0.584673349	0.029629694	-0.9458269	0.290013376	-1.331161904	0.271114154	-2.258289446	0.238088163
chr17_37719568_rs372984229_C_Denisova_single_seq	-1.028386611	-0.647107271	-1.898260289	-0.668675923	-0.386361353	-0.890602568	-1.85278728	-1.415561204	-0.056308115	-1.529944517
chr14_58868447_rs185949537_G_Denisova_single_seq	-2.831787858	-2.135224098	-3.297391397	-2.643393763	-6.953321436	-2.278654677	-1.990028996	-2.937873099	-10.75414447	-2.650546767
chr10_131422500_rs74949459_T_Neanderthal_single_seq	-0.936366369	-2.169905937	-2.994144723	-2.879654849	-11.34563886	-3.026027494	-10.95869579	-2.22642207	-2.03646805	-2.24969771
chr1_91847548_rs140976765_G_Denisova_single_seq	-3.138594666	-3.064997961	-7.255812293	-2.403056372	-11.34563886	-2.8423865	-1.703667219	-3.258364962	-10.75414447	-3.063873898
chr10_78043947_78044116_pos_31_A_pos_59_T_pos_141_G_Denisova_haplotype	-0.966392324	-1.85572104	-1.746577119	-2.104188086	-1.321884506	-2.13093547	-3.458849902	-2.060793713	-7.294712855	-1.816306294
chr6_42324592_rs140916487_G_Neanderthal_single_seq	-2.578923084	-3.353054634	-5.04281857	-2.986175173	1.366673183	-3.236501226	-4.618845786	-2.881510657	-3.033045284	-3.133921396
chr1_65466818_rs964724135_T_Denisova_single_seq	-2.212235428	-1.119885199	-1.391063365	-0.784060734	-0.69189808	-0.7901757	-1.020586463	-1.07810941	-3.614593121	-0.969589791
chr3_128485470_rs373522962_T_Denisova_single_seq	-1.55819766	-0.914791194	-0.17317937	-0.870697956	-1.364071577	-0.560082569	-1.879211005	-0.715891293	-1.021129152	-0.922335729
chr21_39491303_rs956428428_C_Denisova_single_seq	-10.85969385	-4.513050518	-10.71524391	-4.355869687	-11.34563886	-3.780507052	-10.95869579	-3.990553416	-7.294712855	-3.751550085
chr3_139706562_rs9828110_T_QTLs_single_seq	-5.905497544	-3.435048006	-0.806851291	-2.7333104	-7.88620724	-3.026027494	-10.95869579	-3.875993652	-10.75414447	-2.997070527
chr9_125984647_rs998611945_G_Denisova_single_seq	-5.905497544	-3.819477519	-4.565496793	-3.042537616	-11.34563886	-3.396077539	-3.381266961	-4.251205171	-3.835281236	-2.997070527
chr19_52916611_rs142220347_A_Neanderthal_single_seq	-1.727836894	-1.913321306	-1.775664698	-1.281065848	-0.893397619	-2.400302125	-6.566378366	-1.752069718	-3.515739734	-2.24969771
chr3_23648029_rs118054908_A_Denisova_single_seq	-2.777544813	-3.934037283	-10.71524391	-2.518226143	-11.34563886	-3.092830865	-2.632266302	-3.258364962	-10.75414447	-3.2851272
chr3_128565475_rs368397165_A_Denisova_single_seq	-4.065277988	-3.353054634	-1.583386952	-4.355869687	-11.34563886	-3.895066816	-3.819144436	-3.491564138	-10.75414447	-4.635225967
chr6_89750404_89750573_pos_63_G_pos_110_T_Denisova_haplotype	-10.85969385	-4.513050518	-5.04281857	-4.506286529	-11.34563886	-3.895066816	-3.458849902	-4.978679316	-2.902395432	-5.427421082
chr6_138599124_rs374830267_C_Neanderthal_single_seq	-0.716310641	-0.587285474	-1.106065174	-0.820555809	-2.849783832	-0.722494667	-2.588008382	-0.520323131	-0.560619113	-0.789205936
chr9_19265307_rs907156070_A_Denisova_single_seq	-2.286046667	-1.72104356	-1.662675861	-1.782859989	-3.317732862	-1.90403697	-5.601143784	-1.476874753	-2.218869097	-1.553751906
chr3_128485470_rs373522962_T_Denisova_single_seq	-4.928956517	-4.922163183	-10.71524391	-4.86433405	-11.34563886	-5.456378049	-10.95869579	-4.56956665	-2.56926913	-4.445123084
chr14_58975745_rs374130560_C_Denisova_single_seq	-4.351899214	-3.614495781	-10.71524391	-5.083343832	-1.254203473	-4.306135413	-7.49926417	-3.188317465	-10.75414447	-4.126761604
chr22_20881111_rs1076348_G_Neanderthal_single_seq	-2.578923084	-3.713349168	-3.796380675	-2.780461493	-11.34563886	-3.674378701	-10.95869579	-3.578499775	-10.75414447	-4.854235749
chr2_173374424_rs78534109_C_Neanderthal_single_seq	-1.326364122	-0.871333239	-0.403495597	-0.61426921	-6.953321436	-0.846703795	-0.962928638	-0.927849371	-1.385638012	-0.891671556
chr3_4370718_4370887_pos_73_G_pos_99_A_Denisova_haplotype	-2.888150301	-3.064997961	-1.484022731	-2.229446324	-11.34563886	-3.780507052	-1.933556227	-2.881510657	-1.342633485	-2.504202317
chr7_25394408_rs150103725_G_Neanderthal_single_seq	-6.467376432	-2.169905937	-2.067785486	-2.478805793	-6.953321436	-2.901040717	-0.445955326	-2.157872594	-2.726238477	-2.650546767
chr3_128483210_rs116203743_A_Denisova_single_seq	-1.044310559	-1.884233727	-2.530368569	-1.712584975	-7.88620724	-3.092830865	-2.385048601	-2.582987166	-3.835281236	-1.905389837
chr4_19543654_rs79133852_G_Neanderthal_single_seq	-0.892467596	-0.900159273	-0.852606555	-0.61426921	-6.391442549	-0.281574128	-1.331161904	-0.899588036	0.432588816	-0.616300969
chr1_36924913_rs57889925_G_Denisova_single_seq	-5.905497544	-4.34510588	-10.71524391	-6.059884859	-11.34563886	-4.664182934	-10.95869579	-4.251205171	-10.75414447	-3.454056209
chr21_32865553_rs77194455_G_Neanderthal_single_seq	-7.400262236	-3.713349168	-1.69010435	-3.683164292	-11.34563886	-4.883192716	-10.95869579	-4.759669534	-10.75414447	-2.75706709
chr15_51622829_rs57553630_A_Neanderthal_single_seq	-1.628472674	-1.80033247	-2.687337916	-1.368422737	1.814074832	-1.99694643	-3.458849902	-1.607920458	-2.07114989	-1.816306294
chr16_85121608_rs78308748_A_Denisova_single_seq	-1.535513308	-1.72104356	-3.476839173	-1.602570182	-0.956545337	-1.606915733	-2.20715173	-1.654388083	-7.294712855	-1.875080003
chr3_24042556_rs552073446_C_Denisova_single_seq	-0.260710884	-1.053618899	-0.426377838	-0.832928913	-3.374095305	-0.735779246	-1.990028996	-0.899588036	-1.969509628	-0.628890011
chr1_221191441_rs370286074_T_Neanderthal_single_seq	-1.652679534	-2.135224098	-0.509450663	-2.600453241	-2.561004013	-2.533159284	-5.286270447	-2.029833404	-1.756964992	-2.650546767
chr1_12569828_12569997_pos_46_G_pos_94_G_pos_127_A_Denisova_haplotype	0.905592244	1.190468593	0.300867926	1.079666493	0.186229916	1.024092005	0.413625166	1.027589273	0.867449566	1.076501588
chr14_58861385_rs374335931_A_Denisova_single_seq	-5.905497544	-4.34510588	-10.71524391	-4.86433405	-11.34563886	-4.474080051	-5.286270447	-3.990553416	-4.246349833	-5.427421082
chr21_42649394_rs73224108_C_Denisova_single_seq	-3.720142502	-3.435048006	-7.255812293	-4.355869687	-7.88620724	-3.236501226	-10.95869579	-3.188317465	-2.03646805	-3.207544259
chr17_76680874_rs1021764450_A_Denisova_single_seq	-2.212235428	-1.85572104	-6.322926489	-1.667567436	-2.734614062	-2.487500567	-4.808948669	-1.678195473	-7.294712855	-1.759833525
chr13_101920157_rs148799405_A_Neanderthal_single_seq	-1.250515116	-1.695553585	-1.241538162	-1.247552261	-2.213781898	-1.558901484	-2.347670992	-1.395689057	-0.971146264	-1.529944517
chr1_65463386_65463555_pos_41_T_pos_132_G_Denisova_haplotype	-1.834554292	-1.973317271	-2.301615983	-1.214799548	3.697431158	-1.423761097	-2.725076112	-0.986089168	-1.756964992	-0.922335729
chr16_75078150_rs374148009_T_Denisova_single_seq	-4.201482372	-5.495348516	-7.255812293	-4.355869687	-2.376972066	-4.883192716	-10.95869579	-4.759669534	-10.75414447	-4.277178447
chr17_76404769_76404938_pos_43_A_pos_130_C_Denisova_haplotype	-6.467376432	-3.275471693	-3.215398025	-3.683164292	-7.88620724	-2.278654677	-2.876546748	-3.258364962	-3.033045284	-3.546568347
chr1_12246175_rs474247_T_QTLs_single_seq	-3.44184134	-1.884233727	-2.481624235	-3.514235283	-2.320499297	-2.901040717	-3.307644098	-2.881510657	-5.396592469	-3.133921396
chr6_157895730_rs982666992_G_Denisova_single_seq	-1.307024757	-0.85713337	-1.303732924	-1.032513888	0.673604358	-0.762721113	-1.657199594	-0.8856623	-0.572992216	-0.861645601
chr1_226106795_rs76724305_A_Denisova_single_seq	-4.065277988	-2.770751479	-3.476839173	-3.101191833	-4.837844219	-2.278654677	-5.601143784	-3.258364962	-10.75414447	-2.600097744
chr17_71627579_rs371434073_T_Denisova_single_seq	-7.400262236	-3.521983643	-1.775664698	-3.514235283	-11.34563886	-3.236501226	-4.808948669	-3.258364962	-10.75414447	-3.645421734
chr5_57840739_rs10514852_C_Neanderthal_single_seq	-4.928956517	-3.131801332	-6.322926489	-2.931932128	-7.88620724	-3.483013176	-4.300484306	-2.495788724	-2.427714986	-2.933224045
chr4_1393683_rs373886161_G_Denisova_single_seq	-3.528776976	-3.614495781	-4.207449272	-3.363029478	-3.493889818	-3.314084167	-4.039832552	-2.881510657	-2.966241914	-2.28911806
chr8_68879757_rs796446996_G_Neanderthal_single_seq	0.780099039	0.352281806	-0.691489559	0.771779936	-0.445526796	0.703247199	-0.740738091	0.572887129	-0.476857073	0.444446601
chr12_131040922_rs60491450_A_Neanderthal_single_seq	-0.742050753	-4.058484654	-7.255812293	-2.780461493	-1.871933109	-3.895066816	-2.141712166	-3.258364962	-7.294712855	-3.546568347
chr9_135731324_rs117201409_T_Neanderthal_single_seq	-3.826270853	-2.068265675	-1.532849559	-2.366622743	-3.432749523	-2.8423865	-2.632266302	-2.495788724	0.019818895	-2.41428568
chr5_150844818_rs77561917_T_Neanderthal_single_seq	-2.446065926	-2.668025178	-2.481624235	-2.829205827	-11.34563886	-2.901040717	-5.027958451	-3.769865301	-2.07114989	-3.454056209
chr15_52058185_rs150020254_C_Neanderthal_single_seq	-1.23215997	-1.827760958	-5.761047602	-2.478805793	-3.160763516	-1.788790491	-10.95869579	-1.654388083	-1.596797538	-1.845393872
chr20_52069507_52069676_pos_46_C_pos_126_G_Denisova_haplotype	-2.946804518	-2.241875723	-4.565496793	-2.331086586	-2.810363482	-2.629054711	-10.95869579	-2.72454131	-3.103092782	-2.504202317
chr2_161366389_rs74774050_G_Neanderthal_single_seq	-10.85969385	-3.614495781	-2.388814425	-3.292981981	-11.34563886	-4.019514187	-2.773820446	-3.258364962	-6.36182705	-3.99055722
chr16_57381667_rs138094228_G_Neanderthal_single_seq	-4.519843852	-3.934037283	-10.71524391	-4.219665303	-11.34563886	-4.883192716	-10.95869579	-3.990553416	-7.294712855	-3.645421734
chr1_65463256_65463425_pos_13_G_pos_160_C_Denisova_haplotype	-3.621289115	-1.6458862	-4.565496793	-1.061339922	-0.639142841	-1.168271621	-2.048802705	-1.094033357	-1.93716085	-1.018444178
chr16_75132938_rs377227256_C_Denisova_single_seq	-2.831787858	-2.668025178	-1.930609067	-3.042537616	-1.792969761	-2.062385995	-2.462840762	-2.22642207	-1.300873839	-2.101978503
chr19_35723494_rs117094879_G_Neanderthal_single_seq	-10.85969385	-2.824994524	-2.344556505	-2.879654849	-3.845792972	-5.141504712	-7.49926417	-3.331987825	-7.294712855	-3.454056209
chr15_81251382_rs372411306_C_Denisova_single_seq	-2.108149795	-1.551404326	-0.485223476	-1.247552261	-7.88620724	-1.261260956	-0.893953024	-1.519247697	-3.423227595	-1.553751906
chr21_44056657_rs376360756_C_Denisova_single_seq	-3.528776976	-4.703153401	-4.784506575	-3.292981981	-7.88620724	-3.314084167	-6.566378366	-3.331987825	-2.427714986	-3.367120572
chr1_168425653_rs1048138512_C_Neanderthal_single_seq	-0.951301234	-0.722329958	-1.368730179	-1.075971843	-1.773886216	-0.998546758	-2.079112539	-0.871869699	-0.860842942	-0.891671556
chr18_59652557_59652726_pos_81_A_pos_91_T_Neanderthal_haplotype	-5.187268513	-3.064997961	-1.775664698	-2.403056372	-0.515123652	-2.062385995	-1.961516308	-2.582987166	-1.201475376	-3.454056209
chr10_131361437_rs117578645_T_Neanderthal_single_seq	-0.387003015	0.077097542	-0.473260762	0.153964099	-1.407529533	-0.064898672	-0.728675353	-0.194312644	-2.966241914	-0.104613563
chr3_183420665_rs374617282_C_Denisova_single_seq	-2.042710231	-2.279253333	-5.357691907	-2.104188086	-0.531056393	-1.708021545	-1.612182056	-1.884277091	-2.56926913	-2.4585436
chr2_173889970_rs3769221_A_Neanderthal_single_seq	-2.777544813	-2.619280844	-4.565496793	-2.600453241	-11.34563886	-2.13093547	-10.95869579	-2.060793713	-2.671995432	-3.133921396
chr6_138069776_rs188765703_T_Denisova_single_seq	-6.467376432	-4.34510588	-3.57569256	-5.341655828	-11.34563886	-4.474080051	-10.95869579	-4.401622013	-10.75414447	-5.427421082
chr14_58926137_58926306_pos_72_T_pos_100_T_Denisova_haplotype	-1.269106805	-0.421402916	-0.623808526	-0.582583565	-5.988086854	-0.151261678	-0.802612713	-0.520323131	-0.907087127	-1.051957765
chr2_10273127_rs371786419_G_Denisova_single_seq	-3.071791295	-3.201848829	-3.297391397	-2.403056372	-2.021458312	-2.400302125	-4.450901149	-2.157872594	-10.75414447	-1.845393872
chr12_60111013_rs376588891_A_Neanderthal_single_seq	-2.777544813	-1.85572104	-3.476839173	-1.500353574	-11.34563886	-1.512433859	-2.174060943	-1.777559693	-6.36182705	-1.291117638
chr16_27412147_rs376454380_G_Denisova_single_seq	-7.400262236	-5.180475179	-3.476839173	-4.506286529	-11.34563886	-4.155718571	-2.677925019	-3.990553416	-10.75414447	-3.86610985
chr5_56068014_rs56008823_T_Neanderthal_single_seq	-1.677299501	-1.281147877	-0.497286214	-0.922645783	-0.288323981	-0.7901757	-0.962928638	-0.971307327	-1.475695015	-1.035103659
chr17_76930093_rs1004276136_C_Denisova_single_seq	-2.075059009	-1.746992012	-1.18191418	-1.882224209	-1.999125126	-2.202905256	-10.95869579	-1.607920458	-1.701576422	-1.967989464
chr1_226438832_rs138493004_C_Neanderthal_single_seq	-0.997056497	-0.788157756	-2.067785486	-1.105688549	-6.391442549	-0.890602568	-1.406026691	-0.986089168	-1.78547768	-1.08626842
chr14_65559027_rs973548801_A_Neanderthal_single_seq	-6.467376432	-4.058484654	-7.255812293	-4.219665303	-11.34563886	-3.483013176	-4.618845786	-4.401622013	-10.75414447	-3.86610985
chr10_99088445_rs375338708_C_Denisova_single_seq	-4.065277988	-3.064997961	-3.297391397	-3.596228655	-5.988086854	-3.674378701	-10.95869579	-3.188317465	1.89443781	-2.997070527
chr16_75023264_rs375581102_G_Denisova_single_seq	-1.427151954	-1.72104356	-1.775664698	-1.782859989	-7.88620724	-1.788790491	0.88326161	-1.476874753	-3.176715645	-2.211325899
chr6_133566975_rs375249234_T_Denisova_single_seq	-4.928956517	-3.521983643	-3.920828046	-3.980658168	-1.498581513	-4.664182934	-4.450901149	-3.875993652	-2.218869097	-7.325541468
chr14_66977695_rs117926627_G_Neanderthal_single_seq	-2.489006448	-1.300231423	-4.057032429	-1.350523065	-2.890311639	-1.381388153	-1.906127738	-1.228178242	-1.844251389	-1.352431186
chr20_16749157_rs6075110_G_Arensbergen_single_seq	0.691533749	-0.137796511	2.375033945	0.029629694	0.56162739	-0.178211933	0.918204802	-0.047554313	0.388600804	0.013498714
chr3_56795028_rs1020137118_C_Denisova_single_seq	-0.037123024	-2.101356462	-0.915962291	-1.500353574	-6.953321436	-1.402419066	-4.450901149	-1.281882769	-3.254298586	-1.602578733
chr2_10297564_10297733_pos_79_C_pos_93_C_Denisova_haplotype	-1.581244396	-2.101356462	-1.368730179	-1.602570182	0.35610078	-1.402419066	-1.17569758	-2.060793713	-3.103092782	-1.905389837
chr7_69926571_rs186224423_G_Neanderthal_single_seq	-4.519843852	-5.495348516	-7.255812293	-4.219665303	-0.63053485	-4.019514187	-7.49926417	-3.990553416	-10.75414447	-3.99055722
chr13_25067360_rs3783073_A_QTLs_single_seq	-0.60584637	0.120796846	-0.144439474	-0.481725244	-1.755051809	-0.735779246	-3.381266961	-0.609064093	-3.103092782	-0.706822279
chr3_145402546_rs188622361_C_Neanderthal_single_seq	0.667294351	0.750262159	1.094926026	0.977086336	0.35610078	0.988182365	0.60211468	0.876444452	0.579569953	0.854819806
chr12_129189147_rs77586050_A_Neanderthal_single_seq	-2.777544813	-2.940011184	-10.71524391	-3.596228655	-11.34563886	-4.474080051	-3.627778911	-4.251205171	-3.835281236	-3.2851272
chr14_64843827_rs371691070_G_Neanderthal_single_seq	-0.525420569	-1.119885199	-0.192662381	-1.198697874	-1.349871708	-0.998546758	-1.349517051	-1.001024033	-0.689401708	-0.985691465
chr1_40693317_40693486_pos_42_G_pos_131_T_Denisova_haplotype	-4.351899214	-2.068265675	-3.476839173	-2.600453241	-1.773886216	-2.8423865	-6.566378366	-3.491564138	-3.336291958	-2.997070527
chr3_122102710_rs3828361_C_Denisova_single_seq	-2.946804518	-2.7184742	-3.137815084	-2.478805793	-11.34563886	-2.318075027	-2.987152235	-1.99952357	-3.720721472	-2.504202317
chr8_23187069_rs76248903_G_Neanderthal_single_seq	0.820226024	0.333832768	0.933563038	0.74705448	0.837686366	0.378979165	-0.028697726	0.582937292	1.495857795	0.468283493
chr5_43677569_rs117731507_G_Neanderthal_single_seq	0.302067889	-0.671748264	-1.325074956	-0.702332855	0.161660265	-0.424836532	-1.313037356	-0.8856623	-0.419871188	-1.175794349
chr17_76877447_rs376687229_A_Denisova_single_seq	-7.400262236	-4.194689038	-2.388814425	-4.86433405	-11.34563886	-4.883192716	-2.876546748	-6.517099231	-7.294712855	-4.126761604
chr12_99068945_99069114_pos_64_C_pos_108_C_Denisova_haplotype	-1.448182867	-1.319570788	-0.509450663	-2.197097546	-7.88620724	-1.402419066	-0.120279713	-1.630967195	-2.218869097	-1.679064578
chr12_22723594_rs140802215_G_Neanderthal_single_seq	-2.725267534	-2.135224098	-3.920828046	-1.689900623	-2.528655236	-2.13093547	-3.819144436	-2.261958227	-10.75414447	-2.067296664
chr1_40671930_rs369760235_A_Denisova_single_seq	-1.287941211	-0.507495274	-0.664034971	-0.424430023	-1.530255563	-0.403478702	0.625797008	-0.477919049	-2.258289446	-0.272232624
chr22_29561452_29561621_pos_18_T_pos_155_C_Denisova_haplotype	-4.065277988	-1.85572104	-2.863494871	-2.986175173	-11.34563886	-2.400302125	-7.49926417	-2.495788724	-10.75414447	-2.813429533
chr1_115750307_rs372294327_G_Denisova_single_seq	-7.400262236	-4.513050518	-4.057032429	-4.219665303	-2.771991672	-3.575525314	-10.95869579	-3.875993652	-4.41429447	-4.126761604
chr16_74862277_rs947014329_T_Denisova_single_seq	-2.404366634	-1.551404326	-1.016539245	-1.712584975	-11.34563886	-1.46741632	-1.331161904	-1.94074986	2.035592928	-2.329645867
chr5_149007860_rs77848381_C_Denisova_single_seq	0.811404871	0.551708877	1.826094746	0.493217954	1.039953955	0.491561738	0.891100233	0.320003035	0.261967365	0.554320213
chr19_52386715_rs182583752_A_Neanderthal_single_seq	-2.777544813	-3.934037283	-5.04281857	-3.980658168	-7.88620724	-4.155718571	-0.854097035	-4.115000787	-10.75414447	-4.445123084
chr7_71574993_rs368260065_G_Neanderthal_single_seq	-3.208642163	-3.064997961	-3.920828046	-2.931932128	-11.34563886	-2.679503733	-10.95869579	-3.188317465	-10.75414447	-2.933224045
chr16_84701701_rs1014725372_T_Denisova_single_seq	-2.946804518	-1.379194771	-2.994144723	-0.896438068	-11.34563886	-1.115225387	-3.458849902	-0.942190394	-2.782600919	-1.271245491
chr1_1338886_1339055_pos_41_C_pos_132_G_Denisova_haplotype	-6.467376432	-3.064997961	-4.375393909	-4.219665303	-11.34563886	-3.483013176	-10.95869579	-4.978679316	-10.75414447	-4.854235749
chr16_25304639_rs376096992_G_Denisova_single_seq	-2.831787858	-1.827760958	-4.565496793	-1.856734234	-1.349871708	-2.166471627	-2.930789792	-2.374141277	-10.75414447	-2.702824045
chr9_88554599_rs376506026_G_Neanderthal_single_seq	-3.621289115	-3.064997961	-10.71524391	-3.436652342	-7.88620724	-3.575525314	-2.423420412	-3.188317465	-1.429963927	-3.454056209
chr15_68235217_rs75606590_T_Neanderthal_single_seq	-4.519843852	-4.058484654	-5.04281857	-3.436652342	-11.34563886	-4.306135413	-10.95869579	-3.121514094	-10.75414447	-4.277178447
chr17_37857365_rs374160555_G_Denisova_single_seq	-5.905497544	-3.353054634	-2.994144723	-4.355869687	-11.34563886	-2.8423865	-7.49926417	-3.578499775	-7.294712855	-2.4585436
chr4_2337533_rs10434499_A_Denisova_single_seq	-4.519843852	-2.881356967	-10.71524391	-3.683164292	-7.88620724	-2.8423865	-10.95869579	-2.22642207	-10.75414447	-3.367120572
chr16_28545587_rs231976_C_Arensbergen_single_seq	1.058796738	0.340008698	0.222129908	0.691983098	-2.213781898	0.552938533	0.879326269	0.537149756	0.240915994	0.520518705
chr14_65820168_rs78225064_A_Neanderthal_single_seq	-2.725267534	-2.619280844	-3.796380675	-1.882224209	-11.34563886	-1.788790491	-3.925272787	-2.881510657	-3.033045284	-2.17394829
chr7_70373976_rs140742201_A_Neanderthal_single_seq	-3.44184134	-3.435048006	-3.681820911	-3.874529817	-11.34563886	-3.162878362	-6.566378366	-4.115000787	-10.75414447	-4.854235749
chr5_122190415_rs373460298_A_Denisova_single_seq	-3.208642163	-2.940011184	-3.796380675	-2.440433982	-11.34563886	-2.962181012	-10.95869579	-2.413561626	-3.254298586	-2.872083751
chr1_225666401_rs116415296_A_Neanderthal_single_seq	-2.042710231	-1.943007437	-7.255812293	-1.908172661	-3.160763516	-2.318075027	-5.601143784	-2.582987166	-10.75414447	-1.875080003
chr22_30979560_rs147643635_A_Neanderthal_single_seq	-0.525420569	-1.913321306	-2.032249328	-1.247552261	-0.308778412	-0.890602568	-5.027958451	-1.126418444	-2.841255137	-0.937915741
chr10_43791774_rs192238210_A_Neanderthal_single_seq	-5.905497544	-3.819477519	-3.297391397	-5.341655828	-7.88620724	-5.456378049	-4.164279923	-4.759669534	-10.75414447	-4.854235749
chr9_88664197_rs373689684_T_Neanderthal_single_seq	-4.065277988	-1.80033247	-5.761047602	-1.712584975	-1.267488051	-1.582708873	-4.300484306	-2.09243303	-2.56926913	-1.759833525
chr22_44552790_rs372967975_C_Denisova_single_seq	-4.201482372	-2.279253333	-2.994144723	-1.368422737	-11.34563886	-1.761362003	-10.95869579	-1.912237172	0.811433664	-1.577958767
chr2_144115077_rs1016105285_T_Denisova_single_seq	-1.448182867	-2.770751479	-2.104219115	-3.363029478	-4.10723412	-3.026027494	-1.568526833	-2.675796977	-10.75414447	-3.207544259
chr3_23430817_rs138214786_G_Denisova_single_seq	-3.071791295	-4.058484654	-3.920828046	-3.514235283	-11.34563886	-3.162878362	-2.987152235	-3.578499775	-2.671995432	-2.600097744
chr12_114331228_rs376824103_A_Denisova_single_seq	-3.720142502	-2.482213114	-2.530368569	-1.988941607	-11.34563886	-2.240282866	-2.048802705	-1.99952357	-7.294712855	-1.967989464
chr1_4080742_rs12026010_G_Denisova_single_seq	-1.060412233	-1.119885199	-3.215398025	-1.332842758	-0.491549679	-1.36065942	1.148194256	-0.871869699	-2.143119676	-0.616300969
chr3_177067512_rs375499888_T_Denisova_single_seq	2.654650357	2.674942977	2.769201396	2.774535217	2.312907369	2.800434717	3.055934977	2.745778624	3.74651071	2.779057285
chr6_126692050_rs1033461175_T_Denisova_single_seq	-2.777544813	-2.824994524	-3.796380675	-2.931932128	-11.34563886	-3.026027494	-1.050303168	-2.335769466	-2.671995432	-2.504202317
chr16_75133483_rs371283697_A_Denisova_single_seq	-3.282265027	-2.205442094	-2.863494871	-1.988941607	-5.988086854	-2.580310377	-6.004499478	-2.495788724	-10.75414447	-1.936350146
chr6_153456008_rs372381305_G_Denisova_single_seq	-3.528776976	-3.353054634	-2.434473142	-2.986175173	-11.34563886	-3.026027494	-3.819144436	-2.454089433	-2.841255137	-3.454056209
chr6_158081353_rs113741626_C_Neanderthal_single_seq	-3.359847967	-3.713349168	-5.357691907	-2.879654849	-11.34563886	-4.155718571	-10.95869579	-3.188317465	-10.75414447	-4.277178447
chr9_95704547_rs80268057_A_Neanderthal_single_seq	-1.628472674	-0.815353567	-1.106065174	-1.090753684	-3.112019182	-1.223343004	-0.322977669	-1.142887745	-1.78547768	-0.461918326
chr14_66035479_rs78765096_G_Neanderthal_single_seq	-1.949800771	-2.881356967	-0.762502665	-2.7333104	-5.19589174	-2.580310377	-2.275701205	-2.937873099	-0.675993665	-2.702824045
chr3_171485668_rs375755408_A_Denisova_single_seq	-2.404366634	-0.634942823	-1.898260289	-0.657629199	0.09574917	-0.861188806	-0.30495501	-1.062359307	-2.298817253	-0.706822279
chr14_71270707_rs76945713_T_Neanderthal_single_seq	-2.674818512	-2.317625144	-3.476839173	-2.600453241	-5.673213517	-1.708021545	-1.096058431	-2.413561626	-10.75414447	-2.650546767
chr16_58241364_58241533_pos_84_T_pos_88_G_Neanderthal_haplotype	-5.187268513	-3.131801332	-10.71524391	-3.683164292	-11.34563886	-3.314084167	-4.808948669	-3.990553416	-10.75414447	-3.546568347
chr1_226358605_226358774_pos_15_C_pos_157_A_Denisova_haplotype	-3.940830617	-2.940011184	-3.476839173	-3.101191833	-2.974951452	-2.533159284	-3.2375966	-2.827267612	-2.671995432	-3.207544259
chr8_36958172_rs1044810970_G_Denisova_single_seq	-1.55819766	-1.069902312	-0.719476761	-1.136030257	-0.903732154	-1.223343004	-1.751681469	-0.971307327	-3.336291958	-1.139314654
chr8_131035840_rs371874455_A_Denisova_single_seq	-3.720142502	-3.934037283	-2.481624235	-4.095217932	-7.88620724	-4.306135413	-10.95869579	-3.331987825	-10.75414447	-3.2851272
chr21_43637265_rs373789209_C_Denisova_single_seq	-1.345966259	-1.069902312	-0.705415295	-1.090753684	-1.452337328	-0.749187289	-1.727474608	-1.281882769	-0.251312669	-1.157439202
chr6_46177069_rs944125152_C_Neanderthal_single_seq	-1.628472674	-2.035916897	-3.215398025	-2.104188086	-1.514331615	-2.202905256	-10.95869579	-2.060793713	-10.75414447	-2.101978503
chr20_39375163_rs370218599_A_Denisova_single_seq	-3.621289115	-2.135224098	-2.219388885	-2.229446324	-7.88620724	-2.962181012	-3.307644098	-2.374141277	-1.021129152	-2.28911806
chr1_85706846_rs367966542_C_Denisova_single_seq	-2.489006448	-2.317625144	-10.71524391	-3.22617861	-1.773886216	-1.965307113	-1.85278728	-2.538729246	-7.294712855	-1.875080003
chr8_96255150_rs948749571_A_Denisova_single_seq	-3.44184134	-3.819477519	-4.375393909	-3.514235283	-4.426775622	-3.236501226	-10.95869579	-4.401622013	-10.75414447	-3.546568347
chr20_50260030_rs890408333_C_Denisova_single_seq	-0.582406454	-2.881356967	-1.368730179	-3.436652342	-0.27484705	-3.396077539	-1.368108739	-2.157872594	-3.959728607	-2.650546767
chr4_20751535_rs184852225_G_Neanderthal_single_seq	-4.709946735	-3.353054634	-2.104219115	-4.506286529	-2.320499297	-4.306135413	-4.450901149	-4.978679316	-10.75414447	-4.277178447
chr22_20938180_rs5759455_A_Neanderthal_single_seq	-7.400262236	-4.703153401	-10.71524391	-4.674231167	-11.34563886	-3.895066816	-3.307644098	-5.236991311	-3.423227595	-4.854235749
chr22_31016101_rs146274277_G_Neanderthal_single_seq	-2.108149795	-2.881356967	-3.681820911	-2.879654849	-6.953321436	-3.396077539	-1.406026691	-3.331987825	-3.614593121	-3.2851272
chr22_20794119_rs75336684_G_Neanderthal_single_seq	-2.176699271	-1.574451062	-0.584673349	-1.856734234	-1.718104975	-1.90403697	-7.49926417	-1.856848602	-1.874561224	-1.967989464
chr5_168016061_rs76461309_T_Denisova_single_seq	-1.109824427	-1.574451062	-1.557896977	-0.949338405	-0.364785253	-1.261260956	-3.045806453	-1.803508145	-1.300873839	-1.121414983
chr6_158011174_rs369930563_G_Denisova_single_seq	-3.359847967	-3.819477519	-10.71524391	-3.980658168	-11.34563886	-3.674378701	-4.300484306	-3.188317465	-10.75414447	-5.427421082
chr19_42684834_42685003_pos_49_T_pos_124_C_Neanderthal_haplotype	-2.777544813	-1.154195854	-2.580817592	-1.54037542	-2.734614062	-1.874350839	-3.106946747	-1.435710904	-1.622287513	-1.705488303
chr2_162000185_rs150666827_C_Neanderthal_single_seq	0.457153329	0.475213374	-0.534091655	0.560985295	1.557678147	0.525363247	1.495346409	0.58793624	1.359272138	0.742015119
chr9_88640078_rs377429125_T_Neanderthal_single_seq	-2.011070914	-0.575613121	-1.282702012	-0.725215095	-0.343527083	-0.196462588	-0.350440967	-0.39667619	-0.689401708	-0.385161127
chr3_12484058_12484227_pos_77_T_pos_95_G_Denisova_haplotype	-10.85969385	-5.495348516	-7.255812293	-5.341655828	-11.34563886	-4.155718571	-5.027958451	-5.236991311	-10.75414447	-3.99055722
chr19_6467374_rs145823006_G_Neanderthal_single_seq	-0.438680999	0.23124349	0.514175776	0.221334766	0.930776383	0.174044471	-1.313037356	0.401764007	-0.192856528	0.238088163
chr10_5626650_rs55915230_G_Neanderthal_single_seq	-4.928956517	-3.064997961	-3.796380675	-2.600453241	-1.736460121	-3.026027494	-5.601143784	-3.188317465	-10.75414447	-3.645421734
chr9_95555487_rs72758554_G_Neanderthal_single_seq	-0.997056497	-1.462731564	-0.932245703	-1.689900623	-7.88620724	-1.606915733	-3.170793229	-1.395689057	-4.246349833	-1.46079254
chr17_12016687_rs767653590_A_Denisova_single_seq	-5.905497544	-4.34510588	-10.71524391	-3.363029478	-2.698180433	-4.664182934	-3.72029105	-4.759669534	-10.75414447	-5.112547745
chr3_183240673_rs371283581_C_Denisova_single_seq	-1.604665285	-2.035916897	-1.997567489	-2.045414376	-3.374095305	-2.202905256	-1.826838828	-2.335769466	-3.336291958	-2.28911806
chr7_157307833_rs78077746_A_Neanderthal_single_seq	-2.946804518	-4.058484654	-10.71524391	-3.683164292	-11.34563886	-4.664182934	-10.95869579	-3.769865301	-10.75414447	-3.367120572
chr1_37639441_rs74703550_G_Neanderthal_single_seq	-4.201482372	-3.819477519	-3.297391397	-3.101191833	-7.88620724	-3.396077539	-4.618845786	-2.881510657	-6.36182705	-3.454056209
chr7_69942675_rs80248973_A_Neanderthal_single_seq	-3.282265027	-4.922163183	-10.71524391	-3.596228655	-11.34563886	-3.314084167	-10.95869579	-5.236991311	-10.75414447	-4.277178447
chr9_128068667_rs373366176_G_Denisova_single_seq	-4.709946735	-3.435048006	-4.784506575	-3.436652342	-11.34563886	-3.026027494	-4.164279923	-3.578499775	-10.75414447	-2.813429533
chr14_78906035_78906204_pos_21_A_pos_64_C_pos_152_C_Neanderthal_haplotype	-1.060412233	-0.575613121	-2.434473142	-0.713728609	-1.892368225	-0.392917198	-1.484990039	-0.8856623	-2.520524796	-0.450699802
chr19_4162163_rs565715313_C_Denisova_single_seq	-2.489006448	-2.205442094	-2.633094871	-2.558753949	-1.294429918	-2.731781012	-3.458849902	-2.881510657	-1.756964992	-2.872083751
chr6_137168876_rs370766381_A_Denisova_single_seq	-2.725267534	-2.101356462	-3.064192221	-2.13449792	-7.88620724	-1.708021545	-10.95869579	-1.829931869	-2.218869097	-2.371345158
chr8_21612366_rs371415005_C_Neanderthal_single_seq	-3.282265027	-4.513050518	-3.215398025	-2.829205827	-2.348459378	-3.396077539	-5.027958451	-4.115000787	-2.473373703	-3.751550085
chr3_12992997_rs189001683_A_Denisova_single_seq	-3.359847967	-2.7184742	-3.57569256	-2.403056372	-1.773886216	-1.84526326	-0.613290542	-2.495788724	-5.081719131	-2.17394829
chr10_43791774_rs192238210_G_Neanderthal_single_seq	-2.777544813	-3.001151479	-4.057032429	-3.980658168	-7.88620724	-2.679503733	-2.677925019	-2.937873099	-0.845751852	-2.997070527
chr6_90215691_rs375294839_C_Denisova_single_seq	-1.109824427	-1.13693853	-2.481624235	-0.702332855	-1.913096959	-0.804101436	-1.444968193	-1.016115122	-2.902395432	-1.069011097
chr22_29562245_29562414_pos_13_A_pos_134_T_pos_160_G_Denisova_haplotype	-3.621289115	-1.379194771	-10.71524391	-1.315376503	-11.34563886	-1.816750573	-2.588008382	-1.56290292	-2.726238477	-1.816306294
chr5_132294430_rs982242084_T_Denisova_single_seq	-1.513180121	-0.05442872	-2.687337916	-0.561839929	-0.656514454	-0.301189591	-2.20715173	-0.436725814	-2.258289446	-0.507685687
chr5_178353085_rs77728026_C_Neanderthal_single_seq	-1.365838405	-0.55254796	-3.137815084	-0.167807258	-2.067189401	-0.632777797	-1.879211005	-0.386835122	-1.674659689	-0.292118467
chr1_225647482_rs374399260_C_Neanderthal_single_seq	-3.071791295	-1.943007437	-1.436794454	-1.560810536	-1.103655709	-1.606915733	-2.824269469	-1.540910192	-4.823407136	-2.24969771
chr5_168016061_rs76461309_T_Denisova_single_seq	-2.578923084	-2.881356967	-3.57569256	-3.436652342	-11.34563886	-2.580310377	-10.95869579	-3.671011914	-1.701576422	-4.126761604
chr9_90253665_rs36211347_G_Neanderthal_single_seq	-10.85969385	-3.064997961	-1.609335404	-3.363029478	-7.88620724	-3.483013176	-2.462840762	-3.769865301	-10.75414447	-3.454056209
chr3_19380482_rs375512756_T_Denisova_single_seq	-3.940830617	-3.614495781	-10.71524391	-3.980658168	-11.34563886	-4.474080051	-10.95869579	-3.990553416	-10.75414447	-4.635225967
chr10_16649502_rs370810282_T_Denisova_single_seq	-0.288889417	-3.001151479	-7.255812293	-2.931932128	-1.000233612	-2.679503733	-6.004499478	-3.409570766	-2.106686047	-3.133921396
chr8_23194433_rs78520845_G_QTLs_single_seq	-7.400262236	-4.922163183	-10.71524391	-4.506286529	-11.34563886	-5.141504712	-10.95869579	-3.990553416	-10.75414447	-5.427421082
chr3_133544990_rs368930826_A_Denisova_single_seq	-1.012636508	-0.974849608	-1.241538162	-1.404902432	-0.364785253	-0.875820727	-1.703667219	-1.435710904	-1.648235965	-1.506523629
chr21_39660838_rs952534406_T_Denisova_single_seq	-0.11906981	-2.357045494	-3.384327034	-2.016901689	-7.88620724	-2.13093547	-7.49926417	-1.630967195	-7.294712855	-2.211325899
chr8_23163195_rs3824214_G_Neanderthal_single_seq	-3.940830617	-3.713349168	-7.255812293	-3.436652342	-7.88620724	-3.396077539	-7.49926417	-2.72454131	-10.75414447	-3.2851272
chr5_35417821_rs748635703_C_Denisova_single_seq	-1.753785346	-2.824994524	-2.434473142	-2.229446324	-11.34563886	-1.84526326	-10.95869579	-2.029833404	-10.75414447	-2.702824045
chr3_133327058_rs370321019_G_Denisova_single_seq	-3.071791295	-3.001151479	-6.322926489	-3.042537616	-7.88620724	-1.965307113	-3.540843274	-1.94074986	-10.75414447	-2.28911806
chr17_76760894_rs368000565_C_Denisova_single_seq	-4.928956517	-2.619280844	-2.388814425	-2.558753949	-2.849783832	-2.278654677	-2.174060943	-2.298391856	-7.294712855	-1.905389837
chr3_122041449_rs12632211_G_Denisova_single_seq	-0.906952607	-2.824994524	1.199514927	-3.292981981	-7.88620724	-2.731781012	-0.602243819	-3.188317465	-0.271336516	-3.133921396
chr1_161851407_rs377705686_G_Denisova_single_seq	-1.326364122	-3.131801332	-3.681820911	-2.829205827	-2.849783832	-2.358602833	-2.385048601	-3.188317465	-6.36182705	-2.504202317
chr16_74497752_rs945870559_T_Denisova_single_seq	-2.946804518	-3.614495781	-5.761047602	-3.683164292	-7.88620724	-3.575525314	-10.95869579	-2.996527317	-10.75414447	-3.133921396
chr15_66603862_rs374790574_G_Denisova_single_seq	-1.677299501	-1.574451062	-0.315431953	-1.831686816	-2.497015919	-1.261260956	-3.627778911	-1.94074986	-0.301903233	-2.41428568
chr16_22266615_rs369741849_G_Neanderthal_single_seq	-10.85969385	-3.713349168	-7.255812293	-3.980658168	-11.34563886	-4.306135413	-3.627778911	-4.56956665	-10.75414447	-4.445123084
chr17_71470538_rs369021967_A_Denisova_single_seq	-3.208642163	-2.439272592	-1.930609067	-2.403056372	-2.213781898	-2.8423865	-3.2375966	-2.454089433	-0.397692503	-2.28911806
chr13_47093502_rs7996004_T_QTLs_single_seq	-3.826270853	-2.526471034	-3.137815084	-2.643393763	-0.665279335	-2.278654677	-4.300484306	-2.72454131	-7.294712855	-2.702824045
chr14_67793741_rs191959311_A_Neanderthal_single_seq	-4.928956517	-3.934037283	-10.71524391	-2.986175173	-11.34563886	-3.780507052	-3.925272787	-3.671011914	-10.75414447	-4.635225967
chr22_29643409_rs369645702_A_Denisova_single_seq	-2.489006448	-1.300231423	-1.662675861	-1.214799548	-6.953321436	-1.84526326	-2.773820446	-1.969837439	-2.56926913	-1.905389837
chr5_132329223_132329392_pos_42_C_pos_130_G_Denisova_haplotype	-1.862514374	-1.42035862	-0.965374485	-1.151443812	-7.88620724	-1.014648432	-1.096058431	-1.654388083	-1.93716085	-1.416466625
chr1_202765504_rs375158253_G_Denisova_single_seq	-10.85969385	-4.34510588	-7.255812293	-3.77567643	-0.579938371	-5.456378049	-10.95869579	-4.251205171	-10.75414447	-4.854235749
chr3_23623443_rs149956742_G_Denisova_single_seq	-10.85969385	-3.614495781	-2.633094871	-2.643393763	-6.391442549	-3.314084167	-10.95869579	-3.057667612	-10.75414447	-2.75706709
chr6_108056191_rs371792120_T_Denisova_single_seq	-2.324418478	-3.001151479	-1.997567489	-3.042537616	-7.88620724	-1.90403697	-2.462840762	-2.261958227	-10.75414447	-3.133921396
chr6_89877420_rs374984287_C_Denisova_single_seq	-10.85969385	-4.513050518	-3.297391397	-4.674231167	-11.34563886	-4.883192716	-3.627778911	-4.759669534	-10.75414447	-4.445123084
chr21_44061464_rs374788795_T_Denisova_single_seq	-3.720142502	-3.934037283	-10.71524391	-4.095217932	-11.34563886	-3.162878362	-10.95869579	-3.188317465	-10.75414447	-2.650546767
chr3_4370718_4370887_pos_73_C_pos_99_C_Denisova_haplotype	-0.966392324	-1.399629887	0.699969687	-0.990326816	-3.493889818	-1.150371949	-1.568526833	-1.300237915	-4.823407136	-1.069011097
chr6_130531641_rs377153894_A_Denisova_single_seq	-4.201482372	-3.614495781	-10.71524391	-3.683164292	-11.34563886	-5.859733743	-6.004499478	-4.978679316	-1.108486041	-3.645421734
chr1_225647482_rs374399260_T_Neanderthal_single_seq	-3.528776976	-2.205442094	-2.530368569	-1.856734234	-3.694587168	-2.202905256	-3.540843274	-2.22642207	-3.336291958	-1.967989464
chr18_10869350_rs574999810_G_Denisova_single_seq	-4.201482372	-2.770751479	-3.064192221	-3.980658168	-4.312215857	-4.306135413	-3.627778911	-3.769865301	-2.03646805	-3.454056209
chr14_65816550_rs76393707_G_Neanderthal_single_seq	-2.404366634	-1.746992012	-3.297391397	-1.54037542	-11.34563886	-2.278654677	-3.045806453	-2.374141277	-10.75414447	-1.653116126
chr15_68136053_rs369185736_G_Neanderthal_single_seq	0.672174921	-0.80169158	0.694677329	-0.443276732	-3.493889818	-0.513577493	0.264702626	-0.319765507	-0.301903233	-0.496107013
chr15_81390410_rs376244265_A_Denisova_single_seq	-3.826270853	-4.703153401	-10.71524391	-4.355869687	-11.34563886	-3.895066816	-10.95869579	-4.759669534	-10.75414447	-4.277178447
chr1_95177156_rs375164931_A_Denisova_single_seq	-4.351899214	-4.34510588	-10.71524391	-3.514235283	-6.953321436	-3.396077539	-2.876546748	-3.578499775	-10.75414447	-3.645421734
chr12_104539452_rs61939198_T_Denisova_single_seq	-1.269106805	-1.339172925	-0.521718552	-1.120779639	-3.211212539	-1.030931845	-1.680246331	-1.456146019	-4.604397354	-0.733764146
chr16_74946146_74946315_pos_35_C_pos_69_C_pos_138_A_Denisova_haplotype	-7.400262236	-3.614495781	-3.297391397	-3.874529817	-11.34563886	-4.019514187	0.910512462	-4.56956665	-10.75414447	-4.445123084
chr1_40740840_rs375306663_C_Denisova_single_seq	-5.187268513	-4.34510588	-6.322926489	-5.341655828	-11.34563886	-5.141504712	-10.95869579	-5.236991311	-10.75414447	-4.854235749
chr1_38485555_rs369350266_G_Neanderthal_single_seq	-0.214936262	0.513968065	-0.677696958	0.453014864	-1.407529533	0.433404124	0.276720147	0.531971376	-0.164493327	0.491732933
chr9_95192995_rs72752482_G_Neanderthal_single_seq	-3.528776976	-4.513050518	-10.71524391	-6.059884859	-11.34563886	-4.306135413	-10.95869579	-3.875993652	-1.701576422	-5.427421082
chr12_32783643_rs373524529_G_Denisova_single_seq	-5.50214185	-5.89870421	-10.71524391	-5.341655828	-11.34563886	-4.883192716	-3.925272787	-4.56956665	-10.75414447	-4.126761604
chr5_108933082_rs369863147_T_Denisova_single_seq	-2.946804518	-2.068265675	-0.719476761	-1.461412072	-4.10723412	-1.788790491	-10.95869579	-2.060793713	-1.108486041	-1.967989464
chr9_128134611_rs369068544_G_Denisova_single_seq	-2.404366634	-2.439272592	-2.863494871	-3.042537616	-5.005788856	-2.580310377	-3.2375966	-2.298391856	-10.75414447	-2.872083751
chr14_67320264_rs150131542_C_Neanderthal_single_seq	-1.093164946	-1.973317271	-0.883936668	-2.478805793	-11.34563886	-2.318075027	-0.802612713	-2.413561626	-1.342633485	-2.504202317
chr16_74884111_rs951540425_C_Denisova_single_seq	-0.387003015	-0.25391755	-0.437956512	-0.019020703	-0.379133407	-0.233671486	-0.013983728	-0.237875587	0.66634214	0.021576535
chr3_182089258_rs375316277_T_Denisova_single_seq	-2.142017431	-1.319570788	-1.391063365	-1.712584975	-1.530255563	-1.047401145	-1.634515242	-1.969837439	-2.258289446	-1.627626151
chr21_15490914_rs998950475_C_Denisova_single_seq	-1.287941211	-1.484394059	-0.461396427	-1.298119179	-0.315661512	-1.535480595	-0.828125226	-1.110135032	-7.294712855	-1.483476892
chr12_113285440_rs565779902_G_Denisova_single_seq	-3.071791295	-1.884233727	-3.064192221	-2.366622743	-11.34563886	-2.062385995	-2.773820446	-2.298391856	-3.515739734	-2.75706709
chr3_32172399_rs78210259_C_Neanderthal_single_seq	-4.709946735	-3.064997961	-3.384327034	-2.558753949	-3.064868089	-3.162878362	-2.987152235	-2.335769466	-1.163557423	-2.933224045
chr17_27416624_rs4965415_A_QTLs_single_seq	-1.628472674	-6.460583098	-10.71524391	-4.86433405	-0.15890557	-3.895066816	-10.95869579	-5.236991311	-10.75414447	-3.751550085
chr3_132095921_rs374039347_C_Denisova_single_seq	-4.709946735	-2.169905937	-3.796380675	-1.961513119	-11.34563886	-2.13093547	-7.49926417	-1.356747556	-3.614593121	-2.000338241
chr18_21989231_rs368071498_G_Denisova_single_seq	0.393562725	0.731592276	-0.17317937	0.570411627	-2.849783832	0.585347871	-0.066152972	0.612674416	0.28956639	0.351377255
chr5_43633044_rs34369923_A_Neanderthal_single_seq	-1.862514374	-1.154195854	-1.609335404	-1.032513888	-2.627962436	-1.115225387	-1.225680467	-1.210711987	-1.814565259	-1.035103659
chr6_146108972_146109141_pos_51_T_pos_122_G_Neanderthal_haplotype	-5.905497544	-2.572129751	-1.930609067	-2.879654849	-7.88620724	-2.240282866	-10.95869579	-2.261958227	-4.41429447	-2.813429533
chr9_95079794_rs72750491_G_Neanderthal_single_seq	-10.85969385	-4.703153401	-10.71524391	-4.355869687	-11.34563886	-4.019514187	-6.004499478	-4.978679316	-10.75414447	-4.277178447
chr15_66701719_rs370419065_G_Denisova_single_seq	-0.921584528	-0.587285474	0.465286895	-0.501340707	-4.426775622	-0.382432449	-1.19216688	-0.520323131	-3.423227595	-0.591447726
chr9_95088255_rs142766418_T_Neanderthal_single_seq	0.047947949	0.827019358	-0.008747894	0.827876229	-0.15272964	0.303063624	0.60211468	0.516323771	-0.689401708	0.598191174
chr14_63861026_rs78990403_T_Neanderthal_single_seq	-7.400262236	-3.934037283	-10.71524391	-3.22617861	-11.34563886	-3.895066816	-10.95869579	-4.401622013	-10.75414447	-4.854235749
chr7_21509373_rs142344868_A_Neanderthal_single_seq	-2.831787858	-1.827760958	-4.207449272	-1.667567436	-1.407529533	-1.816750573	-4.808948669	-1.803508145	-1.701576422	-1.46079254
chr2_173548956_rs142672844_C_Neanderthal_single_seq	-2.404366634	-2.7184742	-4.375393909	-3.162332128	-0.935187508	-3.575525314	-3.307644098	-3.188317465	-5.799948163	-3.063873898
chr9_19275485_19275654_pos_32_T_pos_66_C_pos_141_G_Denisova_haplotype	-3.44184134	-3.713349168	-3.215398025	-4.355869687	-6.953321436	-3.895066816	-5.601143784	-4.759669534	-3.254298586	-4.277178447
chr1_24195509_24195678_pos_15_A_pos_158_G_QTLs_haplotype	-1.365838405	-0.272641953	0.115271295	-0.273457125	-1.955469903	-0.846703795	-0.445955326	-0.715891293	-1.40763074	-0.985691465
chr6_137314507_rs1744098_G_Denisova_single_seq	-3.621289115	-3.201848829	-1.930609067	-3.77567643	-11.34563886	-3.575525314	-4.618845786	-5.551864649	-4.09593299	-3.751550085
chr10_128338966_rs370581707_T_Neanderthal_single_seq	-5.50214185	-3.934037283	-10.71524391	-3.77567643	-11.34563886	-5.141504712	-2.773820446	-5.551864649	-10.75414447	-4.445123084
chr15_55000663_rs144207600_A_Denisova_single_seq	-0.997056497	-2.135224098	-0.043702845	-1.735631711	-0.222164061	-1.761362003	-0.537682933	-1.585236107	0.890162488	-1.787793606
chr12_56752154_rs11575224_T_Neanderthal_single_seq	-3.621289115	-2.205442094	-4.207449272	-2.440433982	-11.34563886	-2.096253631	-5.027958451	-2.335769466	-2.340516544	-2.813429533
chr14_67402882_rs150803855_A_Neanderthal_single_seq	-5.905497544	-3.201848829	-5.761047602	-2.879654849	-11.34563886	-3.396077539	-4.164279923	-3.491564138	-2.841255137	-3.99055722
chr4_20717520_rs188480855_G_Neanderthal_single_seq	-10.85969385	-5.180475179	-10.71524391	-4.355869687	-11.34563886	-4.019514187	-7.49926417	-4.978679316	-10.75414447	-3.99055722
chr12_104020430_rs533868223_C_Denisova_single_seq	-1.949800771	-2.317625144	-1.106065174	-2.558753949	-3.211212539	-3.575525314	-2.347670992	-5.551864649	-1.57175012	-2.702824045
chr10_77439164_rs1040756047_A_Denisova_single_seq	-0.594078808	-1.670506167	-2.802354576	-1.560810536	-3.374095305	-1.512433859	-5.286270447	-1.777559693	-1.729004911	-1.679064578
chr18_10866114_rs547048446_A_Denisova_single_seq	-0.260710884	0.707909948	0.207340491	0.691983098	-2.497015919	0.601283545	-0.693080742	0.684441286	-0.155161502	0.671894652
chr2_161372866_161373035_pos_56_G_pos_96_C_pos_117_C_Neanderthal_haplotype	-0.197025479	0.106376985	-0.650501147	0.215338519	-2.067189401	0.236598852	-0.99146953	-0.078901446	-0.62357391	0.19588052
chr19_5280177_rs563405786_A_Neanderthal_single_seq	-0.214936262	-0.541152206	-0.762502665	-0.883510607	0.484480166	-0.966872708	-1.050303168	-1.210711987	-0.772577191	-1.506523629
chr4_138348304_rs17049577_A_Neanderthal_single_seq	-1.469524898	-0.722329958	-1.087710028	-0.77209802	-0.468354725	-0.31109825	0.112096021	-0.609064093	-1.144965735	-0.83223184
chr15_40653981_40654150_pos_86_T_pos_87_A_Neanderthal_haplotype	-5.905497544	-4.34510588	-10.71524391	-3.980658168	-11.34563886	-3.483013176	-3.106946747	-3.671011914	-1.905521533	-4.854235749
chr1_159931179_rs35622571_T_Neanderthal_single_seq	-3.940830617	-3.435048006	-10.71524391	-3.596228655	-6.953321436	-3.483013176	-0.120279713	-2.881510657	-7.294712855	-3.367120572
chr1_89620911_rs376710449_T_Denisova_single_seq	-4.928956517	-3.713349168	-4.207449272	-3.042537616	-11.34563886	-4.155718571	-3.72029105	-4.56956665	-10.75414447	-2.650546767
chr1_161939269_rs370452499_G_Neanderthal_single_seq	-7.400262236	-3.713349168	-10.71524391	-4.095217932	-11.34563886	-4.155718571	-10.95869579	-4.56956665	-2.427714986	-5.427421082
chr1_40753618_rs367661352_A_Denisova_single_seq	-0.327337929	-0.038318055	-0.534091655	-0.369323577	1.496122028	0.159767313	0.000581717	0.049860852	0.463207432	0.137611316
chr14_69116392_rs944962577_T_Denisova_single_seq	-3.007944813	-3.819477519	-7.255812293	-2.780461493	-1.091791374	-3.575525314	-2.677925019	-3.671011914	-2.218869097	-2.55135341
chr3_56803039_rs935878630_G_Denisova_single_seq	-5.187268513	-4.058484654	-7.255812293	-5.341655828	-3.374095305	-3.780507052	1.785507362	-4.56956665	-10.75414447	-3.99055722
chr6_150442287_rs373539269_T_Denisova_single_seq	-3.940830617	-4.058484654	-4.057032429	-2.600453241	-11.34563886	-2.901040717	-3.627778911	-3.769865301	-3.336291958	-3.86610985
chr1_12105101_rs373428668_C_Denisova_single_seq	-2.831787858	-3.521983643	-5.04281857	-3.77567643	-0.914141255	-3.092830865	-10.95869579	-2.881510657	-10.75414447	-3.86610985
chr3_171485668_rs375755408_G_Denisova_single_seq	-4.709946735	-2.824994524	-10.71524391	-3.162332128	-3.432749523	-3.895066816	-10.95869579	-4.115000787	-10.75414447	-3.751550085
chr16_74497752_rs945870559_T_Denisova_single_seq	-0.337112323	-0.2171824	0.184868151	-0.433822602	-2.561004013	-0.301189591	1.369137508	-0.620550579	-7.294712855	-0.30216513
chr9_94102162_rs10991892_A_Neanderthal_single_seq	-2.725267534	-1.746992012	-2.032249328	-1.831686816	-4.426775622	-1.558901484	-1.005954542	-1.884277091	-1.729004911	-1.787793606
chr3_183738730_rs376585009_G_Denisova_single_seq	-3.138594666	-2.068265675	-1.391063365	-1.856734234	-1.164486602	-1.874350839	-4.808948669	-2.72454131	-3.515739734	-1.936350146
chr5_150836282_rs78469672_T_Neanderthal_single_seq	-3.826270853	-4.34510588	-1.06958548	-3.683164292	-11.34563886	-4.664182934	-10.95869579	-3.671011914	-3.959728607	-2.650546767
chr6_136577290_rs145358279_C_Neanderthal_single_seq	-6.467376432	-5.180475179	-10.71524391	-3.980658168	-11.34563886	-4.664182934	-10.95869579	-5.955220343	-10.75414447	-5.112547745
chr16_27589555_rs113980711_A_Denisova_single_seq	-4.519843852	-2.668025178	-2.687337916	-2.7333104	-11.34563886	-3.396077539	-7.49926417	-3.057667612	-2.180497286	-2.75706709
chr4_109759167_rs116883630_C_Neanderthal_single_seq	-5.905497544	-4.703153401	-10.71524391	-6.059884859	-11.34563886	-4.019514187	-10.95869579	-3.671011914	-3.614593121	-4.445123084
chr16_85583449_rs1006179272_C_Denisova_single_seq	-0.102303845	-0.610917371	-0.748017653	-0.472016627	-2.114417678	-0.490875293	-1.727474608	-0.338612216	0.596242269	-0.204714519
chr12_102890693_rs369441878_A_Denisova_single_seq	-6.467376432	-3.201848829	-10.71524391	-5.341655828	-7.88620724	-4.019514187	-10.95869579	-3.671011914	-10.75414447	-3.99055722
chr14_65617247_rs370224614_G_Neanderthal_single_seq	2.045505091	2.016114895	1.368567795	1.821771867	0.631283209	1.938659664	1.52083188	1.894512635	2.787073169	1.794578566
chr1_38524911_rs374186626_G_Neanderthal_single_seq	-6.467376432	-5.495348516	-10.71524391	-4.86433405	-11.34563886	-4.155718571	-10.95869579	-4.978679316	-10.75414447	-4.854235749
chr19_57093054_57093223_pos_48_G_pos_124_G_Denisova_haplotype	-4.065277988	-5.180475179	-10.71524391	-4.674231167	-11.34563886	-4.883192716	-10.95869579	-5.236991311	-10.75414447	-4.277178447
chr10_43914077_rs61858967_A_Neanderthal_single_seq	-1.581244396	-1.225366636	-1.221388463	-1.046854911	-0.989186889	-0.632777797	-3.106946747	-0.858207712	-2.520524796	-0.985691465
chr4_81003317_rs368370551_G_Denisova_single_seq	-5.50214185	-4.703153401	-10.71524391	-3.596228655	-11.34563886	-4.019514187	-7.49926417	-3.769865301	-3.614593121	-5.112547745
chr3_171182880_171183049_pos_72_G_pos_100_G_Denisova_haplotype	-3.208642163	-3.275471693	-2.633094871	-2.165458229	-7.88620724	-2.679503733	-5.601143784	-3.875993652	-2.966241914	-2.28911806
chr16_69650093_rs1030187990_C_Denisova_single_seq	-3.528776976	-4.34510588	-10.71524391	-3.874529817	-11.34563886	-3.895066816	-10.95869579	-3.331987825	-4.41429447	-3.454056209
chr2_8282436_rs550700689_C_Denisova_single_seq	-0.822146901	0.394433657	-0.999281922	0.508009899	-1.755051809	0.159767313	0.578037101	0.187957116	-0.907087127	-0.044349042
chr12_102129890_rs75293980_A_Neanderthal_single_seq	-3.208642163	-4.513050518	-6.322926489	-5.656529165	1.355884208	-4.155718571	-5.601143784	-5.551864649	-10.75414447	-3.99055722
chr20_55475316_rs376089381_G_Denisova_single_seq	1.589196775	1.980977844	1.199514927	1.953685458	0.280526461	2.076144183	1.064018784	2.085113574	0.943257534	1.967616631
chr1_222836786_rs74665931_A_Neanderthal_single_seq	-0.768258468	-0.929573035	-2.687337916	-0.624987648	-0.935187508	-0.403478702	-0.977128507	-0.715891293	-1.475695015	-0.6935377
chr10_65344449_rs16918641_A_Neanderthal_single_seq	0.055438594	-0.103869139	-0.677696958	-0.405826348	-0.43050641	-0.056540044	-0.752902539	-0.220292248	-1.969509628	-0.385161127
chr16_72139581_rs374939260_G_Denisova_single_seq	0.555519744	0.039642296	-1.866620972	0.063402187	1.009987535	0.071003594	-0.036111386	0.301863294	0.092129438	0.122668717
chr10_43657481_rs78388409_G_Neanderthal_single_seq	-2.946804518	-3.934037283	-10.71524391	-4.355869687	-11.34563886	-4.883192716	-2.141712166	-4.401622013	-10.75414447	-4.277178447
chr3_4354508_rs146351491_A_Denisova_single_seq	-2.777544813	-2.940011184	-1.997567489	-3.162332128	-3.211212539	-4.664182934	-2.987152235	-2.996527317	-2.383457066	-3.99055722
chr9_20446926_20447095_pos_59_C_pos_114_G_Neanderthal_haplotype	0.375722081	-4.058484654	-3.064192221	-3.162332128	-11.34563886	-3.092830865	-10.95869579	-2.881510657	-2.258289446	-3.2851272
chr16_58163445_rs3809599_G_Neanderthal_single_seq	-3.007944813	-2.482213114	0.050456576	-2.229446324	-7.88620724	-2.629054711	-0.209664407	-2.881510657	-2.002600414	-3.133921396
chr12_104213272_rs1046597734_A_Denisova_single_seq	-1.491187393	-0.900159273	-0.965374485	-1.461412072	-3.493889818	-0.583909618	-1.990028996	-0.942190394	-2.902395432	-1.331702453
chr9_19231333_rs367548329_C_Denisova_single_seq	-0.60584637	0.197628385	-1.162574815	0.029629694	1.121202349	-0.160189275	0.264702626	-0.016873837	0.951919794	-0.185990116
chr15_63905604_rs374154519_T_Denisova_single_seq	-1.92011464	-2.035916897	0.107326919	-1.7590526	-0.9458269	-1.489749507	-2.632266302	-1.318829603	-7.294712855	-1.46079254
chr16_22356062_rs138904832_T_Denisova_single_seq	-5.50214185	-3.934037283	-10.71524391	-3.514235283	-11.34563886	-3.780507052	-3.627778911	-3.671011914	-1.844251389	-3.546568347
chr6_139567231_139567400_pos_35_T_pos_137_A_Denisova_haplotype	-2.777544813	-1.85572104	-4.784506575	-1.480751437	-11.34563886	-1.168271621	-1.933556227	-1.497905665	-2.902395432	-1.577958767
chr2_174072890_rs141853494_C_Neanderthal_single_seq	1.210762561	-0.507495274	0.684034012	-0.129147522	1.464330188	-0.683359491	-0.04356334	-0.679396218	-0.155161502	-0.531125602
chr2_128396814_rs377661014_T_Denisova_single_seq	-2.725267534	-4.058484654	-1.930609067	-3.436652342	-3.62453967	-3.162878362	-10.95869579	-3.990553416	-10.75414447	-3.751550085
chr1_89587682_89587851_pos_32_C_pos_101_A_pos_141_T_Denisova_haplotype	-5.905497544	-3.819477519	-4.565496793	-4.674231167	-11.34563886	-3.780507052	-5.601143784	-4.115000787	-10.75414447	-3.751550085
chr6_158083363_rs141817438_G_Neanderthal_single_seq	-1.109824427	-1.551404326	-5.761047602	-1.404902432	-2.320499297	-1.965307113	-4.450901149	-1.263758221	-3.720721472	-1.08626842
chr12_79929642_rs10861991_T_Arensbergen_single_seq	-5.905497544	-2.668025178	-6.322926489	-2.518226143	0.010262779	-2.278654677	-3.819144436	-2.774990333	-1.522923292	-2.872083751
chr10_3373701_rs548891661_C_Denisova_single_seq	-3.44184134	-3.275471693	-2.927341353	-2.478805793	-7.88620724	-2.679503733	-4.618845786	-2.261958227	-4.604397354	-2.600097744
chr16_69910180_rs370483971_C_Denisova_single_seq	-3.621289115	-3.275471693	-3.920828046	-2.7333104	-7.88620724	-2.629054711	-4.808948669	-3.409570766	-10.75414447	-3.063873898
chr15_66811925_rs375421630_A_Denisova_single_seq	-2.011070914	-4.703153401	-5.357691907	-3.162332128	-11.34563886	-3.483013176	-10.95869579	-3.331987825	-1.844251389	-5.427421082
chr15_66603843_66604012_pos_20_C_pos_147_A_pos_153_G_Denisova_haplotype	0.766471465	0.977218505	-0.10698909	0.870470964	1.513701795	0.951356045	0.380597511	1.226613196	-1.78547768	1.144655196
chr14_67155452_rs117288382_A_Neanderthal_single_seq	-4.201482372	-4.34510588	-4.565496793	-4.219665303	-11.34563886	-3.162878362	-10.95869579	-3.875993652	-10.75414447	-4.445123084
chr16_58084606_rs138804398_C_Neanderthal_single_seq	-6.467376432	-3.201848829	-0.144439474	-3.77567643	-11.34563886	-4.019514187	-10.95869579	-5.236991311	-10.75414447	-4.277178447
chr6_137995518_rs76537075_T_Denisova_single_seq	-3.208642163	-2.279253333	-4.207449272	-2.262537111	-1.57910995	-1.816750573	-3.2375966	-2.09243303	-3.033045284	-1.967989464
chr6_121633330_rs140619872_G_Neanderthal_single_seq	-10.85969385	-3.201848829	-10.71524391	-3.436652342	-11.34563886	-4.306135413	-10.95869579	-3.491564138	-3.423227595	-2.702824045
chr22_18568739_18568908_pos_14_A_pos_159_T_Denisova_haplotype	-1.287941211	-2.824994524	-10.71524391	-2.931932128	-11.34563886	-3.236501226	-4.039832552	-3.188317465	-2.258289446	-3.645421734
chr20_50730771_rs4809890_A_Denisova_single_seq	-3.359847967	-3.435048006	-2.481624235	-4.506286529	-11.34563886	-6.421612631	-4.164279923	-3.121514094	-10.75414447	-4.277178447
chr3_23115737_rs1825521_A_Neanderthal_single_seq	-2.108149795	-2.770751479	-4.057032429	-2.229446324	-3.263489818	-3.026027494	-1.776301435	-2.124781808	-1.300873839	-2.329645867
chr20_50258756_rs991584533_C_Denisova_single_seq	-0.013419943	0.032033127	-0.182887987	0.049987911	-3.927786344	-0.023581557	-1.801348854	-0.22905713	-1.321602573	-0.158351434
chr18_9446277_rs7243158_C_Arensbergen_single_seq	-3.621289115	-3.819477519	-4.057032429	-2.986175173	-1.812309127	-3.162878362	-5.027958451	-3.578499775	-10.75414447	-2.997070527
chr2_61378186_rs1617806_A_Tewhey_single_seq	-1.287941211	-2.205442094	-2.032249328	-2.366622743	-6.953321436	-3.575525314	1.074383017	-2.827267612	-3.720721472	-2.211325899
chr5_104130286_rs375324024_G_Denisova_single_seq	-3.138594666	-2.881356967	-2.259916692	-2.440433982	-11.34563886	-2.731781012	-10.95869579	-2.157872594	-2.07114989	-3.133921396
chr9_94651792_rs17516460_T_Neanderthal_single_seq	-1.448182867	-0.622880085	-1.087710028	-0.949338405	-2.771991672	-0.98262281	-0.704848304	-0.477919049	-3.336291958	-1.483476892
chr5_149755744_rs2071240_C_Neanderthal_single_seq	-1.365838405	-1.225366636	-1.662675861	-0.713728609	-0.9458269	-1.340224304	-0.580400933	-1.376086921	-2.383457066	-1.438459354
chr12_49684199_rs563154911_A_Neanderthal_single_seq	-5.905497544	-3.934037283	-10.71524391	-4.219665303	-11.34563886	-4.019514187	-10.95869579	-4.759669534	-10.75414447	-4.445123084
chr5_5997831_rs375086334_A_Denisova_single_seq	-4.928956517	-3.131801332	-10.71524391	-3.514235283	-11.34563886	-3.575525314	-2.632266302	-3.409570766	-10.75414447	-2.75706709
chr15_66610014_rs370271463_T_Denisova_single_seq	-2.446065926	-1.597871951	-3.297391397	-1.046854911	-2.771991672	-1.064060626	-5.286270447	-1.435710904	-4.09593299	-1.001974878
chr16_22214761_rs370746302_T_Neanderthal_single_seq	-7.400262236	-3.819477519	-3.476839173	-5.341655828	-11.34563886	-5.456378049	-10.95869579	-4.115000787	-4.246349833	-4.445123084
chr12_98653837_rs191885306_A_Denisova_single_seq	-5.50214185	-6.460583098	-10.71524391	-5.083343832	-11.34563886	-4.155718571	-10.95869579	-4.115000787	-2.298817253	-4.445123084
chr16_73266108_rs573893198_A_Denisova_single_seq	-10.85969385	-2.668025178	-2.434473142	-3.162332128	-11.34563886	-3.162878362	-10.95869579	-2.827267612	-10.75414447	-3.645421734
chr15_31534540_31534709_pos_31_G_pos_43_G_pos_141_G_Denisova_haplotype	-0.481398999	-0.163776116	-0.691489559	0.015896177	-0.555290362	-0.056540044	-1.159414167	-0.078901446	-5.396592469	0.099960561
chr9_125917603_rs896413733_C_Denisova_single_seq	-4.928956517	-3.201848829	-10.71524391	-3.874529817	-11.34563886	-4.155718571	-10.95869579	-3.875993652	-10.75414447	-3.99055722
chr16_74860928_74861097_pos_51_C_pos_122_G_Denisova_haplotype	-5.905497544	-5.180475179	-10.71524391	-5.656529165	-2.293070808	-3.780507052	-3.106946747	-3.578499775	-10.75414447	-4.635225967
chr15_31547005_rs80335603_G_Denisova_single_seq	-5.187268513	-3.201848829	-3.920828046	-3.874529817	-2.376972066	-2.786024057	-10.95869579	-2.881510657	-10.75414447	-2.813429533
chr8_23187069_rs76248903_G_Neanderthal_single_seq	0.576497141	0.008961819	0.083227889	0.268428137	-0.58824885	0.38512877	-0.104606609	0.106695185	0.601757165	0.137611316
chr6_45366946_rs17288355_G_Denisova_single_seq	2.108072773	1.897597121	1.348488208	1.906085568	4.553033377	1.760899962	0.851474149	1.79643169	0.816185628	1.918714239
chr17_13041526_rs138820280_G_Denisova_single_seq	-2.725267534	-2.068265675	-2.687337916	-1.988941607	-11.34563886	-1.816750573	-2.141712166	-2.157872594	-10.75414447	-2.28911806
chr14_54899568_rs922534899_C_Denisova_single_seq	-2.446065926	-2.101356462	-4.207449272	-1.882224209	-7.88620724	-2.786024057	-3.819144436	-1.856848602	0.052405149	-2.033429028
chr14_63861026_rs78990403_C_Neanderthal_single_seq	-0.742050753	-1.62167934	-2.434473142	-1.368422737	-0.453096042	-1.445423592	-3.627778911	-1.318829603	-0.801403226	-1.46079254
chr3_110666533_rs990699645_G_Denisova_single_seq	0.106811597	0.435388822	-0.182887987	0.657017556	2.487152283	0.290013376	0.729991634	0.521558519	0.130789175	0.554320213
chr15_66701719_rs370419065_T_Denisova_single_seq	-1.491187393	-1.827760958	-5.04281857	-1.581539269	-1.308091905	-1.445423592	-1.727474608	-1.678195473	-3.720721472	-1.705488303
chr9_97692847_97693016_pos_40_A_pos_133_C_Neanderthal_haplotype	-3.071791295	-5.180475179	-4.207449272	-4.095217932	-11.34563886	-4.019514187	-4.450901149	-4.251205171	-3.103092782	-4.635225967
chr5_471499_rs146146011_C_QTLs_single_seq	-2.626074178	-1.884233727	-2.219388885	-2.197097546	-7.88620724	-2.240282866	-3.170793229	-1.456146019	-2.258289446	-2.371345158
chr3_23246826_rs185996572_A_Denisova_single_seq	-1.834554292	-1.6458862	-1.460215342	-2.074501955	-4.551222993	-2.029295208	1.987296636	-2.157872594	-0.845751852	-2.067296664
chr4_55155452_55155621_pos_36_A_pos_137_A_Denisova_haplotype	-6.467376432	-4.513050518	-10.71524391	-3.980658168	-11.34563886	-4.664182934	-5.286270447	-3.671011914	-10.75414447	-4.854235749
chr2_10282254_rs371874124_T_Denisova_single_seq	-1.427151954	-0.610917371	-2.580817592	-0.333721646	-0.028791675	-0.502181739	-1.242733799	-0.715891293	-3.254298586	-0.567015389
chr1_37571060_rs117820655_G_Neanderthal_single_seq	-1.628472674	-1.119885199	-0.868186566	-0.748466123	-4.206087507	-1.46741632	-1.368108739	-1.585236107	-1.674659689	-1.232303989
chr2_14154456_rs373159905_T_Neanderthal_single_seq	-6.467376432	-4.513050518	-10.71524391	-6.059884859	-3.019209372	-4.883192716	-4.450901149	-4.401622013	-3.033045284	-4.635225967
chr12_94157661_rs376314376_A_Denisova_single_seq	-0.691021736	-0.410993816	-3.796380675	-0.572174465	-0.774834421	-0.722494667	-2.503368569	-0.498965302	-3.515739734	-0.846863761
chr3_12633168_rs2290161_G_Neanderthal_single_seq	-5.50214185	-5.495348516	-10.71524391	-4.674231167	-11.34563886	-5.859733743	-10.95869579	-4.759669534	-10.75414447	-3.367120572
chr5_82019667_rs528985192_G_Neanderthal_single_seq	-6.467376432	-4.922163183	-3.137815084	-4.674231167	-11.34563886	-5.456378049	-1.85278728	-3.990553416	-4.604397354	-4.126761604
chr5_167925127_rs4976559_T_Denisova_single_seq	-0.808484914	-0.087200033	-0.806851291	-0.324956765	-1.871933109	-0.31109825	0.386154895	-0.386835122	-0.118426353	-0.322470814
chr4_54499278_54499447_pos_68_A_pos_104_A_Denisova_haplotype	-1.55819766	-1.243721783	-1.557896977	-0.990326816	-3.064868089	-1.24217741	-2.275701205	-1.318829603	-1.905521533	-1.001974878
chr14_58976797_rs369900117_A_Denisova_single_seq	-2.674818512	-0.9445079	-2.301615983	-0.796123472	-0.709920739	-0.818162903	-10.95869579	-1.062359307	-1.874561224	-0.906922174
chr19_5590496_rs146808508_C_Neanderthal_single_seq	-2.674818512	-3.614495781	-4.565496793	-6.059884859	-1.871933109	-5.859733743	-4.808948669	-3.990553416	-10.75414447	-5.112547745
chr12_32983245_rs184741757_T_Denisova_single_seq	-4.201482372	-3.934037283	-5.357691907	-2.931932128	-3.374095305	-3.674378701	-3.627778911	-3.875993652	1.107330202	-4.126761604
chr3_13863009_rs372015447_G_Denisova_single_seq	-3.940830617	-2.526471034	-10.71524391	-2.780461493	-11.34563886	-4.019514187	-3.2375966	-3.057667612	-10.75414447	-3.063873898
chr6_89839014_rs367845555_A_Denisova_single_seq	-4.928956517	-3.819477519	-10.71524391	-3.683164292	-1.267488051	-4.883192716	-3.540843274	-4.115000787	-2.841255137	-3.751550085
chr6_130634417_rs375678591_C_Denisova_single_seq	-2.777544813	-2.101356462	-0.509450663	-2.366622743	1.832870387	-1.708021545	-2.423420412	-1.56290292	-2.427714986	-1.759833525
chr5_121475699_rs375000570_T_Denisova_single_seq	-5.905497544	-5.89870421	-6.322926489	-3.874529817	-11.34563886	-3.314084167	-10.95869579	-5.551864649	-10.75414447	-5.830776776
chr11_19641698_rs10833138_C_Denisova_single_seq	-6.467376432	-3.353054634	-10.71524391	-3.436652342	-3.768210031	-2.962181012	-10.95869579	-2.881510657	-10.75414447	-3.645421734
chr4_110902111_rs11569017_T_Neanderthal_single_seq	-2.324418478	-2.770751479	-5.357691907	-2.931932128	-0.074759564	-2.962181012	-3.72029105	-3.671011914	-6.36182705	-2.4585436
chr9_90245433_rs36210370_C_Neanderthal_single_seq	-1.365838405	-1.670506167	-2.179968535	-1.831686816	-1.422311374	-1.340224304	-3.170793229	-1.607920458	-10.75414447	-1.787793606
chr12_56509535_rs61192406_C_Neanderthal_single_seq	-10.85969385	-3.614495781	-10.71524391	-4.095217932	-11.34563886	-3.575525314	-5.601143784	-3.671011914	-4.246349833	-5.112547745
chr10_43815306_rs12573288_T_Neanderthal_single_seq	-3.720142502	-4.058484654	-10.71524391	-4.095217932	-3.5577363	-4.155718571	-10.95869579	-5.551864649	-10.75414447	-4.854235749
chr7_25019956_25020125_pos_68_T_pos_105_A_Denisova_haplotype	-5.905497544	-4.513050518	-7.255812293	-4.219665303	-11.34563886	-4.474080051	-3.627778911	-5.551864649	-10.75414447	-4.445123084
chr17_37514315_rs368331178_A_Denisova_single_seq	-7.400262236	-4.513050518	-10.71524391	-3.596228655	-11.34563886	-5.141504712	-3.045806453	-4.401622013	-10.75414447	-6.392655664
chr21_44403466_rs377059598_G_Neanderthal_single_seq	-3.282265027	-2.317625144	-4.565496793	-2.366622743	-7.88620724	-2.166471627	-4.300484306	-2.029833404	-2.106686047	-2.600097744
chr3_110763343_110763512_pos_83_G_pos_89_T_Denisova_haplotype	-1.044310559	-1.80033247	-1.221388463	-1.404902432	-0.476045016	-1.788790491	-10.95869579	-2.374141277	-3.033045284	-2.067296664
chr15_66637275_rs376964812_T_Denisova_single_seq	-3.359847967	-3.614495781	-6.322926489	-3.101191833	-3.263489818	-4.155718571	-1.703667219	-3.491564138	-7.294712855	-3.546568347
chr12_59035183_rs377200297_A_Neanderthal_single_seq	-10.85969385	-6.460583098	-5.761047602	-4.506286529	-11.34563886	-4.306135413	-10.95869579	-4.56956665	-10.75414447	-4.635225967
chr17_38075437_rs376124428_T_Denisova_single_seq	-5.50214185	-3.934037283	-10.71524391	-4.86433405	-11.34563886	-5.141504712	-10.95869579	-3.671011914	-10.75414447	-4.445123084
chr10_131358296_rs117303864_G_Neanderthal_single_seq	-4.065277988	-2.7184742	-6.322926489	-3.162332128	-1.773886216	-3.092830865	-10.95869579	-2.335769466	-2.383457066	-2.702824045
chr7_158298444_rs74303870_A_Neanderthal_single_seq	-0.346953392	-1.80033247	-4.565496793	-1.332842758	-1.977132398	-1.261260956	-1.961516308	-1.607920458	-2.619718153	-2.067296664
chr17_37621930_rs376057764_C_Denisova_single_seq	-2.946804518	-2.482213114	-2.344556505	-2.104188086	-11.34563886	-2.166471627	-3.627778911	-2.19174023	-2.782600919	-2.702824045
chr6_154915222_rs372191287_C_Denisova_single_seq	-3.44184134	-2.169905937	-0.691489559	-1.882224209	-1.349871708	-1.489749507	-2.141712166	-1.884277091	-2.427714986	-2.28911806
chr16_22328194_rs2290831_T_Denisova_single_seq	-4.928956517	-3.614495781	-10.71524391	-4.355869687	-11.34563886	-4.306135413	-10.95869579	-3.990553416	-7.294712855	-3.207544259
chr1_12098238_12098407_pos_81_A_pos_91_C_Denisova_haplotype	-2.533264367	-3.275471693	-10.71524391	-3.22617861	1.023685843	-2.278654677	-7.49926417	-3.121514094	-7.294712855	-2.650546767
chr21_35893716_rs372204362_G_Denisova_single_seq	-4.065277988	-4.34510588	-10.71524391	-3.363029478	-11.34563886	-5.859733743	-10.95869579	-4.759669534	-10.75414447	-4.854235749
chr1_12565875_rs139828623_A_Denisova_single_seq	-7.400262236	-2.572129751	-3.215398025	-2.986175173	-4.312215857	-3.396077539	-4.039832552	-3.258364962	-10.75414447	-3.99055722
chr12_101961700_rs78268580_G_Neanderthal_single_seq	-2.286046667	-3.435048006	-10.71524391	-3.596228655	-3.845792972	-3.483013176	-3.381266961	-4.56956665	-10.75414447	-2.933224045
chr17_76653450_rs145525532_C_Denisova_single_seq	-1.780209071	-1.973317271	-1.805350828	-1.350523065	-11.34563886	-1.489749507	-0.815312575	-1.607920458	-1.78547768	-2.211325899
chr16_69588614_rs1004130439_T_Denisova_single_seq	-5.50214185	-4.922163183	-5.761047602	-5.656529165	-11.34563886	-4.474080051	-3.170793229	-4.401622013	-10.75414447	-4.635225967
chr18_60151166_rs566686316_T_Neanderthal_single_seq	-4.065277988	-2.482213114	-3.920828046	-3.042537616	0.519707786	-2.278654677	-2.174060943	-3.578499775	-2.671995432	-2.933224045
chr1_226052148_rs61295362_A_Neanderthal_single_seq	-3.528776976	-4.922163183	-4.375393909	-4.219665303	-0.437997055	-5.141504712	-7.49926417	-4.251205171	-7.294712855	-3.99055722
chr1_65464005_rs371540990_A_Denisova_single_seq	-2.212235428	-2.881356967	-5.04281857	-2.986175173	-11.34563886	-3.314084167	-10.95869579	-3.491564138	-2.180497286	-3.207544259
chr17_11778182_11778351_pos_68_C_pos_105_G_Denisova_haplotype	-0.144589845	-0.095510511	-0.597600811	-0.265049788	-2.406059645	-0.479656768	-0.658343229	-0.319765507	-1.126610589	-0.706822279
chr5_35693146_rs1032798442_A_Neanderthal_single_seq	-2.725267534	-2.824994524	-3.297391397	-2.829205827	-11.34563886	-3.026027494	-10.95869579	-3.258364962	-1.729004911	-2.702824045
chr15_58118698_rs575647501_A_Denisova_single_seq	-0.666168494	0.327630287	-1.162574815	0.115845764	0.289625798	0.145347452	0.145247641	0.194526777	-0.030483529	0.21713869
chr12_101697240_rs12581390_G_Neanderthal_single_seq	-2.446065926	-1.528719974	-0.73367663	-1.645574708	-3.211212539	-1.816750573	-3.381266961	-1.7270223	-1.429963927	-1.967989464
chr18_11961087_rs368044833_A_Denisova_single_seq	-2.324418478	-1.827760958	-10.71524391	-2.165458229	-3.5577363	-2.358602833	0.270723899	-1.752069718	-3.176715645	-2.371345158
chr18_68079948_rs376729362_C_Denisova_single_seq	-1.469524898	-2.317625144	-0.852606555	-1.689900623	-6.953321436	-2.062385995	-0.537682933	-1.856848602	-1.547130153	-1.905389837
chr1_64489756_64489925_pos_13_T_pos_35_T_pos_160_T_Denisova_haplotype	-3.007944813	-1.441389533	-3.137815084	-1.882224209	-2.293070808	-1.682073093	-3.170793229	-1.99952357	-3.103092782	-2.211325899
chr6_146079125_rs74701745_C_Neanderthal_single_seq	-5.905497544	-3.353054634	-10.71524391	-3.436652342	-2.974951452	-3.895066816	-10.95869579	-4.401622013	-10.75414447	-4.854235749
chr19_3849353_rs377750601_G_Neanderthal_single_seq	-1.307024757	-1.62167934	-1.282702012	-1.735631711	0.645528647	-1.965307113	-2.462840762	-1.94074986	-2.106686047	-1.705488303
chr22_49487403_rs184790009_C_Denisova_single_seq	-0.617710705	-1.551404326	1.221762014	-1.689900623	0.151714034	-1.320074604	0.508400245	-1.519247697	-0.598061397	-1.175794349
chr15_35064719_rs951636299_T_Denisova_single_seq	-4.351899214	-3.713349168	-6.322926489	-3.596228655	-7.88620724	-4.019514187	-10.95869579	-2.675796977	-2.782600919	-3.454056209
chr4_78915815_rs747048225_A_Denisova_single_seq	-2.446065926	-1.119885199	-0.965374485	-1.500353574	-2.138624539	-1.874350839	-3.540843274	-1.702402333	-10.75414447	-1.679064578
chr9_95306531_rs145286716_G_Neanderthal_single_seq	-1.326364122	-2.824994524	-2.863494871	-2.829205827	-0.393625694	-2.8423865	-6.566378366	-2.22642207	-0.891507116	-2.55135341
chr6_90201125_rs370803235_T_Denisova_single_seq	-1.807125804	-2.241875723	-4.784506575	-2.780461493	-2.810363482	-2.901040717	-3.627778911	-2.628645883	-2.106686047	-3.2851272
chr20_42607236_rs367681247_G_Denisova_single_seq	-2.533264367	-3.064997961	-10.71524391	-3.292981981	-2.23973035	-3.236501226	-10.95869579	-3.331987825	-1.021129152	-3.367120572
chr1_40678848_40679017_pos_44_A_pos_129_A_Denisova_haplotype	-0.729123292	0.21116856	0.414683021	0.160220375	0.280526461	0.296553256	-0.777543532	0.526774342	-0.173885906	0.258737777
chr6_130702706_rs117851164_T_Denisova_single_seq	-1.076695646	-0.95959899	-1.460215342	-0.748466123	-1.629676869	-0.875820727	-0.624422504	-1.245858549	-10.75414447	-1.232303989
chr10_64862477_rs112222723_C_Neanderthal_single_seq	-10.85969385	-3.934037283	-1.805350828	-5.656529165	-11.34563886	-3.162878362	-10.95869579	-3.258364962	-4.246349833	-3.86610985
chr3_176999313_rs372486012_G_Denisova_single_seq	1.088308276	-1.670506167	1.637627143	-1.667567436	1.039953955	-1.320074604	2.640635954	-1.856848602	0.93454295	-1.331702453
chr12_104239606_rs925818284_A_Denisova_single_seq	-4.351899214	-4.34510588	-10.71524391	-3.596228655	-11.34563886	-5.859733743	-10.95869579	-3.578499775	-10.75414447	-3.86610985
chr8_82276294_rs373887125_C_Denisova_single_seq	-5.905497544	-3.614495781	-10.71524391	-3.514235283	-7.88620724	-4.155718571	-10.95869579	-3.671011914	-10.75414447	-3.86610985
chr19_10286560_rs1051103066_C_Denisova_single_seq	-0.57082778	0.458280139	0.293884877	0.458101947	-0.423054456	0.38512877	-1.020586463	0.479138851	0.763032779	0.299170924
chr19_52625460_rs111533255_T_Neanderthal_single_seq	-1.753785346	-2.619280844	-1.06958548	-2.229446324	-11.34563886	-1.874350839	-3.540843274	-1.856848602	-0.702935532	-2.067296664
chr1_226106795_rs76724305_A_Denisova_single_seq	-1.628472674	-1.225366636	-0.915962291	-1.018314019	-3.112019182	-0.905537433	-3.458849902	-1.476874753	-3.103092782	-1.602578733
chr14_40183350_40183519_pos_14_A_pos_158_G_Denisova_haplotype	-4.351899214	-4.703153401	-2.104219115	-4.506286529	-3.019209372	-3.780507052	-10.95869579	-4.978679316	-10.75414447	-4.854235749
chr9_88618761_rs191910819_A_Neanderthal_single_seq	-0.093993367	0.047211542	-0.762502665	0.437645098	-2.627962436	0.397349894	-0.332074137	0.307935252	-0.87609356	0.279095994
chr12_102291955_rs117315269_T_Neanderthal_single_seq	-1.807125804	-2.317625144	-5.04281857	-2.13449792	-1.294429918	-2.533159284	-3.540843274	-1.803508145	-3.103092782	-2.41428568
chr3_32311071_rs115210541_C_Neanderthal_single_seq	0.009899989	-0.320544595	-0.17317937	-0.80828792	0.090552136	-0.233671486	0.707972052	-0.467509949	0.853648169	-0.242908545
chr6_139119256_rs369659218_A_Denisova_single_seq	-3.621289115	-4.513050518	-1.805350828	-4.506286529	-11.34563886	-4.306135413	-10.95869579	-4.251205171	-10.75414447	-4.277178447
chr15_66667442_66667611_pos_58_T_pos_114_G_Denisova_haplotype	-1.385988105	-2.205442094	-3.384327034	-1.908172661	-2.810363482	-2.278654677	1.308968749	-2.060793713	0.336629581	-1.787793606
chr1_88369818_rs373407477_C_Denisova_single_seq	-0.559341294	-5.180475179	-10.71524391	-3.77567643	-11.34563886	-3.162878362	-10.95869579	-3.671011914	-10.75414447	-3.207544259
chr6_136310358_rs373664777_T_Denisova_single_seq	-0.835939501	-0.190232145	0.008417032	-0.084083107	-6.391442549	-0.098826044	-0.066152972	-0.264659061	-0.202436212	-0.654402524
chr6_21882995_rs1012655803_G_Denisova_single_seq	-7.400262236	-3.713349168	-6.322926489	-3.436652342	-1.999125126	-4.474080051	-6.566378366	-3.990553416	-10.75414447	-3.454056209
chr2_128396814_rs377661014_T_Denisova_single_seq	-1.385988105	-2.881356967	-2.219388885	-2.518226143	-2.698180433	-1.934346804	-2.824269469	-2.628645883	-7.294712855	-2.28911806
chr6_161857567_rs75648134_A_Neanderthal_single_seq	-2.286046667	-1.913321306	-1.143491269	-2.296404747	1.181104884	-1.934346804	-1.386943145	-1.678195473	-1.969509628	-1.787793606
chr8_19082197_19082366_pos_86_G_pos_87_C_Neanderthal_haplotype	-10.85969385	-4.703153401	-10.71524391	-4.674231167	-11.34563886	-4.664182934	-10.95869579	-3.875993652	-10.75414447	-3.751550085
chr12_104484792_rs144509651_A_Denisova_single_seq	1.51507396	1.683589553	1.165487523	1.736416472	1.778967148	1.606293366	2.44285042	1.705063151	1.813573985	1.83410056
chr15_81251382_rs372411306_T_Denisova_single_seq	-2.489006448	-1.551404326	-0.623808526	-2.13449792	-4.10723412	-2.731781012	-0.802612713	-2.374141277	-2.782600919	-2.997070527
chr1_94415715_94415884_pos_56_G_pos_117_A_Denisova_haplotype	-5.50214185	-4.058484654	-3.297391397	-3.596228655	-6.391442549	-3.575525314	-3.045806453	-3.409570766	-7.294712855	-3.99055722
chr20_19649199_rs963494365_G_Denisova_single_seq	-1.535513308	-2.00427758	-0.806851291	-2.016901689	-3.019209372	-1.73444527	-1.005954542	-2.124781808	-3.103092782	-2.41428568
chr12_53406611_rs189741052_C_Neanderthal_single_seq	-2.831787858	-1.462731564	-2.067785486	-1.908172661	-6.953321436	-2.13093547	-1.906127738	-1.969837439	-10.75414447	-2.329645867
chr5_38482470_none_T_Neanderthal_single_seq	-4.065277988	-2.526471034	-10.71524391	-2.879654849	-11.34563886	-3.396077539	-2.079112539	-2.827267612	-10.75414447	-2.872083751
chr1_1323640_rs1002847875_C_Denisova_single_seq	-1.628472674	-1.80033247	-2.687337916	-3.101191833	-3.317732862	-2.358602833	-1.826838828	-2.538729246	-3.176715645	-1.759833525
chr10_77482649_rs545655136_A_Neanderthal_single_seq	-6.467376432	-3.275471693	-10.71524391	-3.596228655	-11.34563886	-3.162878362	-10.95869579	-2.996527317	-10.75414447	-4.635225967
chr15_80189894_rs3743427_G_QTLs_single_seq	-7.400262236	-4.703153401	-4.207449272	-5.083343832	-11.34563886	-4.019514187	-10.95869579	-5.236991311	-3.336291958	-5.830776776
chr14_58862466_rs369168819_C_Denisova_single_seq	-2.831787858	-2.7184742	-5.761047602	-3.042537616	-5.005788856	-2.962181012	-3.045806453	-3.491564138	-1.622287513	-3.546568347
chr15_52538387_rs139794251_T_Neanderthal_single_seq	-10.85969385	-4.922163183	-2.481624235	-5.083343832	-1.977132398	-4.155718571	-10.95869579	-4.251205171	-10.75414447	-3.546568347
chr16_57623138_rs12928134_A_Neanderthal_single_seq	-4.351899214	-4.513050518	-2.104219115	-3.596228655	-11.34563886	-3.314084167	-2.773820446	-3.409570766	-10.75414447	-4.854235749
chr2_128385983_rs373878886_G_Denisova_single_seq	-1.834554292	-2.317625144	-2.687337916	-1.961513119	-1.682080755	-1.874350839	-1.425366057	-2.335769466	-3.176715645	-2.702824045
chr5_121449514_rs372036512_A_Denisova_single_seq	-3.528776976	-1.72104356	-3.57569256	-1.988941607	-1.267488051	-2.278654677	-7.49926417	-1.415561204	-2.56926913	-1.553751906
chr3_13041686_13041855_pos_18_G_pos_141_C_pos_155_A_Denisova_haplotype	-2.725267534	-1.484394059	-1.775664698	-1.831686816	-0.903732154	-2.096253631	-1.961516308	-1.654388083	-6.36182705	-1.905389837
chr17_13396750_13396919_pos_16_C_pos_82_C_pos_127_C_pos_157_G_Denisova_haplotype	-0.966392324	-0.885674262	-1.930609067	-0.80828792	-0.268155502	-0.804101436	-0.907486848	-0.942190394	-1.40763074	-0.6935377
chr14_64467049_rs117177903_T_Neanderthal_single_seq	-1.250515116	-0.829146167	-0.449628866	-0.561839929	-3.160763516	-0.818162903	-1.547184801	-0.406584849	-0.585472355	-0.937915741
chr12_72314408_rs375032853_T_Denisova_single_seq	-3.826270853	-3.521983643	-3.137815084	-2.931932128	-0.967344003	-3.236501226	-10.95869579	-3.121514094	-4.09593299	-3.207544259
chr20_42606660_rs371063677_T_Denisova_single_seq	-2.725267534	-1.913321306	-2.344556505	-2.478805793	-1.364071577	-2.533159284	-1.990028996	-1.607920458	-2.180497286	-1.875080003
chr22_44560566_rs370590863_G_Denisova_single_seq	-6.467376432	-5.180475179	-2.743700358	-4.674231167	-11.34563886	-3.236501226	-0.496193516	-3.491564138	-10.75414447	-4.126761604
chr9_116057073_rs117366397_G_Neanderthal_single_seq	-1.365838405	-2.940011184	-1.346737451	-2.478805793	-11.34563886	-2.962181012	-0.537682933	-2.937873099	-2.07114989	-3.2851272
chr17_37857284_37857453_pos_82_C_pos_91_A_Denisova_haplotype	-1.513180121	-1.037517225	-4.784506575	-1.298119179	-3.317732862	-1.320074604	-1.680246331	-0.8856623	-10.75414447	-1.438459354
chr1_4857549_rs373405380_G_Denisova_single_seq	-4.201482372	-5.180475179	-10.71524391	-4.674231167	-11.34563886	-4.883192716	-6.566378366	-4.759669534	-10.75414447	-4.854235749
chr9_88657818_rs374501481_T_Neanderthal_single_seq	-2.888150301	-1.399629887	-3.681820911	-1.442328526	-1.321884506	-1.965307113	-4.164279923	-1.678195473	-0.971146264	-1.936350146
chr16_84707552_rs911608082_G_Denisova_single_seq	-4.928956517	-3.819477519	-4.565496793	-2.931932128	-11.34563886	-2.786024057	-10.95869579	-3.409570766	-10.75414447	-2.872083751
chr3_133645272_rs898176055_C_Denisova_single_seq	-6.467376432	-2.770751479	-7.255812293	-4.506286529	-11.34563886	-3.895066816	-10.95869579	-4.251205171	-10.75414447	-5.427421082
chr16_22698050_22698219_pos_23_G_pos_57_C_pos_66_A_pos_149_G_Denisova_haplotype	-0.13603291	-0.748301767	-1.866620972	-0.481725244	-4.837844219	-0.446515302	-1.225680467	-0.185755709	-1.729004911	-0.43956784
chr12_60109900_rs370333941_G_Neanderthal_single_seq	-0.514288608	-0.871333239	-0.719476761	-0.713728609	-2.435745775	-0.595972356	-0.841052687	-0.740744535	-0.192856528	-0.803405805
chr14_69116392_rs944962577_C_Denisova_single_seq	0.612489262	0.069683882	1.146230763	0.115845764	-5.673213517	-0.007380432	-0.790023671	0.078557871	-0.183340035	0.122668717
chr4_1237909_rs980476868_C_Denisova_single_seq	-4.201482372	-5.180475179	-1.303732924	-5.656529165	-11.34563886	-4.883192716	-10.95869579	-4.401622013	-10.75414447	-4.445123084
chr12_60185867_rs372532640_A_Neanderthal_single_seq	-7.400262236	-5.495348516	-10.71524391	-3.514235283	-11.34563886	-4.155718571	-2.423420412	-3.769865301	-1.300873839	-4.854235749
chr20_50441905_rs375446698_A_Denisova_single_seq	-1.862514374	-0.871333239	-0.242553073	-1.281065848	-3.374095305	-1.606915733	-1.776301435	-1.376086921	-7.294712855	-1.175794349
chr5_103989717_103989886_pos_83_A_pos_90_A_Denisova_haplotype	-10.85969385	-4.058484654	-10.71524391	-5.341655828	-11.34563886	-4.664182934	-10.95869579	-5.236991311	-10.75414447	-5.112547745
random_16912_random_single_seq	-1.427151954	-1.13693853	-1.106065174	-1.231082961	-1.629676869	-1.168271621	-1.801348854	-1.33766401	-3.103092782	-1.232303989
chr12_3625822_3625991_pos_30_T_pos_142_C_Denisova_haplotype	-3.138594666	-1.913321306	-1.635759128	-1.667567436	-0.045858456	-1.606915733	0.66289825	-1.702402333	-2.106686047	-1.845393872
chr1_85706974_rs372137537_G_Denisova_single_seq	-1.060412233	-0.815353567	-0.521718552	-1.061339922	-0.468354725	-1.064060626	0.323813517	-0.831265846	-1.038182483	-0.985691465
chr14_71026555_rs532920554_A_Denisova_single_seq	-2.324418478	-1.551404326	-3.064192221	-1.908172661	-11.34563886	-1.46741632	-3.045806453	-1.56290292	-2.473373703	-1.331702453
chr3_23115737_rs1825521_T_Neanderthal_single_seq	0.135366612	0.113604931	0.229468149	-0.307585152	1.064017254	-0.187308401	3.796348247	-0.255675875	-0.830816988	-0.282141283
chr15_66625884_rs372579132_T_Denisova_single_seq	-3.528776976	-2.881356967	-4.375393909	-2.366622743	-0.350578392	-2.202905256	-0.436114258	-2.374141277	-10.75414447	-2.211325899
chr18_61109485_rs369775288_A_Neanderthal_single_seq	-3.621289115	-1.62167934	-5.357691907	-2.045414376	-3.317732862	-2.240282866	-4.164279923	-1.777559693	-10.75414447	-1.602578733
chr8_23289231_23289400_pos_86_G_pos_87_G_Neanderthal_haplotype	-0.768258468	-0.038318055	0.601603271	-0.040383803	-0.719017207	0.552938533	-0.635641029	0.531971376	0.505010296	0.069116093
chr2_163067364_163067533_pos_78_T_pos_94_A_Neanderthal_haplotype	-4.351899214	-2.572129751	-7.255812293	-2.518226143	-7.88620724	-2.786024057	-2.503368569	-2.454089433	-1.004275046	-2.650546767
chr12_7145501_none_G_Denisova_single_seq	-7.400262236	-3.819477519	-10.71524391	-4.219665303	-11.34563886	-3.575525314	-10.95869579	-4.978679316	-10.75414447	-4.277178447
chr16_71678336_rs372243768_G_Denisova_single_seq	-4.519843852	-4.058484654	-10.71524391	-3.042537616	-11.34563886	-4.664182934	-10.95869579	-3.671011914	-2.298817253	-4.445123084
chr3_177020458_rs370631842_C_Denisova_single_seq	-10.85969385	-3.614495781	-10.71524391	-3.596228655	0.151714034	-4.306135413	-10.95869579	-3.491564138	-2.258289446	-3.99055722
chr12_57426811_rs541671130_A_Neanderthal_single_seq	-4.928956517	-4.34510588	-5.357691907	-3.596228655	-11.34563886	-3.895066816	-10.95869579	-3.409570766	-10.75414447	-4.126761604
chr18_59652557_59652726_pos_81_A_pos_91_T_Neanderthal_haplotype	-2.142017431	-2.3975733	-1.368730179	-2.829205827	-11.34563886	-3.396077539	-5.027958451	-2.374141277	-5.799948163	-3.207544259
chr1_226358619_rs80156329_T_Denisova_single_seq	-4.201482372	-3.819477519	-10.71524391	-3.596228655	-2.698180433	-3.314084167	-4.808948669	-3.121514094	-3.720721472	-2.813429533
chr20_44449088_rs6073922_A_Neanderthal_single_seq	-10.85969385	-4.513050518	-2.802354576	-3.683164292	-7.88620724	-4.155718571	-4.300484306	-3.409570766	-10.75414447	-4.126761604
chr9_98048674_rs4647397_T_Neanderthal_single_seq	-0.503241884	-0.52984576	0.483814912	-0.635786314	-0.460705211	-0.595972356	-0.051053985	-0.39667619	-0.598061397	-0.641589873
chr1_89567993_rs1047233698_C_Denisova_single_seq	-0.863926704	-0.291612576	-2.388814425	-0.191510339	-1.773886216	-0.435635198	-0.602243819	-0.319765507	-2.298817253	-0.43956784
chr19_53172244_53172413_pos_82_T_pos_91_T_Denisova_haplotype	-2.176699271	-2.3975733	-3.57569256	-2.104188086	-11.34563886	-2.358602833	-3.458849902	-2.495788724	-3.103092782	-2.371345158
chr16_71738833_rs371243435_G_Denisova_single_seq	-4.519843852	-4.194689038	-10.71524391	-2.931932128	-11.34563886	-2.443242647	-1.277457377	-3.491564138	-10.75414447	-3.645421734
chr1_1831453_1831622_pos_44_G_pos_128_G_Denisova_haplotype	-4.519843852	-2.572129751	-10.71524391	-2.104188086	-0.43050641	-2.240282866	-3.627778911	-2.19174023	-2.427714986	-2.24969771
chr3_171211984_rs374793650_A_Denisova_single_seq	-10.85969385	-4.703153401	-10.71524391	-6.621763747	-11.34563886	-4.019514187	-10.95869579	-3.769865301	-10.75414447	-5.112547745
chr17_76653319_76653488_pos_41_G_pos_132_T_Denisova_haplotype	-2.363838828	-1.913321306	-2.994144723	-2.600453241	-3.927786344	-2.533159284	-3.045806453	-2.937873099	-2.473373703	-2.702824045
chr19_687327_687496_pos_32_C_pos_140_T_pos_141_A_Neanderthal_haplotype	-3.44184134	-3.934037283	-3.920828046	-3.436652342	-11.34563886	-4.664182934	-10.95869579	-3.331987825	-3.515739734	-4.277178447
chr6_149573255_rs370908977_A_Denisova_single_seq	-1.287941211	-0.3600459	-2.530368569	-0.603629818	-3.62453967	-0.361688813	-1.17569758	-0.691458955	-1.729004911	-0.720230322
chr18_59542368_rs4941075_G_Neanderthal_single_seq	-0.093993367	0.29621147	-1.746577119	0.250947773	0.659634798	0.145347452	-0.176516595	-0.194312644	-0.488529427	-0.011009718
chr15_35654394_rs367667056_C_Denisova_single_seq	-1.345966259	-4.34510588	-4.565496793	-6.059884859	-11.34563886	-4.155718571	-10.95869579	-3.331987825	-10.75414447	-3.546568347
chr3_171186392_rs368870804_T_Denisova_single_seq	-1.891027061	-1.973317271	-3.681820911	-2.074501955	-2.044142664	-1.934346804	-1.879211005	-1.856848602	-4.09593299	-1.875080003
chr3_188425860_rs141317986_T_Denisova_single_seq	-1.862514374	-3.001151479	-4.784506575	-4.506286529	-3.374095305	-3.396077539	-1.990028996	-2.827267612	-1.93716085	-2.329645867
chr2_197124820_rs17827837_A_Tewhey_single_seq	-4.065277988	-3.435048006	-2.481624235	-3.874529817	-11.34563886	-3.396077539	-10.95869579	-3.875993652	-7.294712855	-4.126761604
chr3_16363018_rs140195575_C_Denisova_single_seq	-2.142017431	-1.574451062	-1.635759128	-1.882224209	-1.934127871	-1.097968063	-0.802612713	-1.519247697	-2.07114989	-1.483476892
chr1_179954831_rs10913920_A_Neanderthal_single_seq	-3.359847967	-3.614495781	-2.219388885	-3.77567643	-11.34563886	-4.019514187	-10.95869579	-3.331987825	-2.07114989	-2.75706709
chr1_12569921_rs144375933_G_Denisova_single_seq	-2.075059009	-3.131801332	-3.681820911	-3.514235283	-11.34563886	-2.786024057	-10.95869579	-2.774990333	-10.75414447	-3.133921396
chr12_56794116_rs374181338_T_Neanderthal_single_seq	-3.208642163	-2.770751479	-2.743700358	-3.363029478	-2.021458312	-3.236501226	-6.566378366	-3.875993652	-4.823407136	-3.2851272
chr6_121588777_rs116940869_A_Neanderthal_single_seq	-1.581244396	-2.357045494	-3.920828046	-2.403056372	-3.927786344	-2.400302125	-2.54506786	-2.582987166	-1.429963927	-2.872083751
chr3_64597140_rs369831146_C_Denisova_single_seq	-3.940830617	-2.241875723	-2.633094871	-2.403056372	-3.317732862	-2.580310377	-3.106946747	-2.454089433	-4.246349833	-2.101978503
chr3_176997868_rs368530418_G_Denisova_single_seq	-5.50214185	-4.194689038	-2.687337916	-4.506286529	-11.34563886	-4.664182934	-10.95869579	-5.551864649	-10.75414447	-5.112547745
chr6_89747045_rs989095233_C_Denisova_single_seq	-10.85969385	-5.180475179	-10.71524391	-4.219665303	-11.34563886	-4.019514187	-10.95869579	-5.236991311	-2.726238477	-5.427421082
chr6_90564152_rs373737254_C_Denisova_single_seq	-3.007944813	-3.934037283	-10.71524391	-3.22617861	-7.88620724	-4.155718571	-10.95869579	-2.996527317	-5.799948163	-5.112547745
chr13_101733865_rs780156672_C_Denisova_single_seq	-0.755095101	-1.359045071	-1.06958548	-1.182773926	-2.163244506	-1.097968063	0.855486095	-1.7270223	-1.090586369	-1.373462099
chr5_36185156_36185325_pos_30_G_pos_143_C_Denisova_haplotype	-0.54794554	-0.350068717	-0.192662381	-0.378363049	-1.682080755	-0.382432449	-0.669829715	-0.377060728	-0.938761177	-0.343066382
chr10_14579091_rs77767263_T_Neanderthal_single_seq	-4.709946735	-4.058484654	-0.719476761	-2.7333104	-3.211212539	-2.443242647	-4.300484306	-3.057667612	-4.09593299	-2.872083751
chr9_99233663_99233832_pos_86_T_pos_87_C_Neanderthal_haplotype	-2.446065926	-1.670506167	-3.064192221	-1.667567436	-3.263489818	-1.73444527	-3.2375966	-1.476874753	-2.002600414	-2.067296664
chr17_71980574_rs895133646_T_Denisova_single_seq	-0.666168494	-2.279253333	-5.761047602	-2.478805793	-11.34563886	-3.483013176	-1.879211005	-3.188317465	-2.106686047	-3.454056209
chr9_128316253_rs985664364_T_Denisova_single_seq	-2.674818512	-2.101356462	-1.413747717	-2.643393763	-4.312215857	-2.731781012	-2.987152235	-2.996527317	-3.336291958	-2.504202317
chr14_58878925_rs370252022_C_Denisova_single_seq	-3.826270853	-3.521983643	-6.322926489	-4.095217932	-4.014721981	-4.883192716	-10.95869579	-4.401622013	-10.75414447	-3.367120572
chr9_128069085_128069254_pos_33_A_pos_140_T_Denisova_haplotype	-2.831787858	-2.668025178	-10.71524391	-2.558753949	-2.810363482	-2.202905256	-2.54506786	-2.413561626	-1.596797538	-2.600097744
chr10_63510877_rs35824076_T_QTLs_single_seq	-1.491187393	-3.521983643	-3.920828046	-3.436652342	-7.88620724	-2.731781012	-7.49926417	-3.671011914	-10.75414447	-3.207544259
chr3_128271731_rs538383208_A_Denisova_single_seq	-2.212235428	-1.462731564	-6.322926489	-1.350523065	1.110972241	-1.816750573	-3.627778911	-1.519247697	-1.969509628	-1.506523629
chr1_223317137_rs759303_C_QTLs_single_seq	-1.345966259	-1.884233727	-3.476839173	-1.988941607	-2.188291924	-1.535480595	-2.632266302	-1.456146019	-2.218869097	-1.787793606
chr3_43957505_rs139937728_T_Neanderthal_single_seq	-2.725267534	-1.695553585	-2.219388885	-1.368422737	1.012737621	-2.062385995	-2.930789792	-1.94074986	1.860335331	-1.602578733
chr20_2899220_rs117858780_G_QTLs_single_seq	-7.400262236	-3.201848829	-5.761047602	-4.506286529	-11.34563886	-5.141504712	-10.95869579	-4.251205171	-10.75414447	-6.392655664
chr16_85113706_85113875_pos_71_G_pos_101_G_Denisova_haplotype	-4.065277988	-2.7184742	-3.796380675	-2.780461493	-11.34563886	-2.358602833	-2.632266302	-3.188317465	-1.280438724	-2.75706709
chr4_20740101_rs12646369_G_Neanderthal_single_seq	-7.400262236	-4.34510588	-7.255812293	-5.656529165	-5.414901521	-4.474080051	-6.566378366	-4.251205171	-10.75414447	-4.854235749
chr6_130499675_rs375510283_A_Denisova_single_seq	-4.065277988	-3.521983643	-10.71524391	-3.874529817	-2.138624539	-4.155718571	-4.618845786	-5.236991311	-4.41429447	-3.86610985
chr11_57317971_rs78958998_T_QTLs_single_seq	-1.628472674	-1.069902312	-0.10698909	-0.990326816	-6.953321436	-1.223343004	-3.381266961	-1.456146019	-2.383457066	-1.506523629
chr12_53406553_53406722_pos_59_T_pos_113_C_Neanderthal_haplotype	1.681644803	0.74561729	0.57304543	0.87808214	-0.656514454	0.934682123	0.937258104	0.920702372	0.618176482	0.877250219
chr2_97592725_rs367865799_A_Denisova_single_seq	0.177166592	-0.070721327	0.401749765	0.203270736	-3.064868089	-0.048229566	-0.48600495	0.39036375	-0.07378495	0.299170924
chr14_64582270_64582439_pos_28_C_pos_144_T_Neanderthal_haplotype	-0.60584637	-0.696817444	-1.016539245	-0.990326816	-3.845792972	-0.696286952	-0.30495501	-0.766033439	-3.720721472	-0.83223184
chr20_17819152_rs138113090_A_Denisova_single_seq	-1.214035422	-0.622880085	-0.98222859	-0.531273213	-1.176966741	-0.804101436	-0.765170428	-0.844673889	-1.78547768	-0.428521117
chr17_38183334_rs367647258_C_Denisova_single_seq	-2.831787858	-1.80033247	-2.344556505	-1.602570182	-11.34563886	-1.73444527	-4.164279923	-1.540910192	-1.385638012	-1.679064578
chr3_130892740_rs75355696_T_Neanderthal_single_seq	-10.85969385	-4.922163183	-10.71524391	-5.656529165	-11.34563886	-4.155718571	-4.808948669	-3.769865301	-10.75414447	-5.427421082
chr5_149419965_rs1017272488_T_Denisova_single_seq	-5.905497544	-2.770751479	-10.71524391	-3.514235283	-11.34563886	-4.155718571	-6.004499478	-3.491564138	-2.258289446	-3.454056209
chr15_101337652_rs372232061_G_Denisova_single_seq	-0.153197836	-2.572129751	-4.784506575	-2.600453241	-2.771991672	-2.731781012	-10.95869579	-2.335769466	-3.103092782	-3.546568347
chr16_69887689_rs75920310_A_Denisova_single_seq	-1.060412233	-0.52984576	-2.927341353	-0.61426921	-11.34563886	-0.951292696	-1.590189327	-0.766033439	-2.002600414	-0.6935377
chr3_142671467_rs368127223_A_Denisova_single_seq	-2.248669057	-2.00427758	-2.179968535	-1.54037542	-2.320499297	-1.874350839	-2.20715173	-1.94074986	-3.720721472	-1.787793606
chr10_43701471_rs117610424_C_Neanderthal_single_seq	-1.491187393	-1.281147877	-2.032249328	-1.42349412	-4.312215857	-1.014648432	-3.170793229	-1.126418444	-1.090586369	-1.352431186
chr11_121755639_rs146100695_G_Denisova_single_seq	-4.065277988	-3.353054634	-1.391063365	-2.478805793	-11.34563886	-2.443242647	-2.824269469	-2.675796977	-10.75414447	-2.55135341
chr16_75194197_rs920989386_G_Denisova_single_seq	-7.400262236	-3.819477519	-2.434473142	-2.687651683	-11.34563886	-4.883192716	-4.618845786	-2.774990333	-10.75414447	-2.997070527
chr10_43792497_rs146119020_G_Neanderthal_single_seq	-1.980110605	-0.95959899	-1.460215342	-1.560810536	-7.88620724	-1.381388153	-3.72029105	-1.062359307	-2.902395432	-1.705488303
chr19_39531356_rs116986492_G_Neanderthal_single_seq	-2.578923084	-4.513050518	-6.322926489	-3.436652342	-7.88620724	-4.155718571	-3.925272787	-4.759669534	-10.75414447	-5.427421082
chr4_178549162_rs78988324_C_Neanderthal_single_seq	-4.201482372	-2.101356462	-5.357691907	-3.042537616	-11.34563886	-3.026027494	-10.95869579	-2.413561626	-3.033045284	-2.101978503
chr6_136277654_rs368045066_T_Denisova_single_seq	-1.214035422	-2.068265675	-1.303732924	-3.042537616	-4.312215857	-2.8423865	-3.925272787	-2.060793713	-2.218869097	-2.371345158
chr3_23407054_rs117995563_G_Denisova_single_seq	-4.065277988	-3.934037283	-10.71524391	-4.506286529	-11.34563886	-4.306135413	-10.95869579	-5.551864649	-3.254298586	-5.427421082
chr5_6109674_rs538522925_T_Denisova_single_seq	-0.582406454	-1.379194771	-0.610645159	-1.42349412	0.945243963	-1.606915733	-2.503368569	-1.969837439	0.130789175	-1.627626151
chr12_59579163_rs78937117_G_Denisova_single_seq	-3.940830617	-2.668025178	-10.71524391	-2.600453241	-2.974951452	-2.679503733	-2.048802705	-1.99952357	-10.75414447	-2.329645867
chr17_37981210_rs375438630_G_Denisova_single_seq	-1.126678533	-1.103031093	-2.388814425	-1.032513888	-6.953321436	-1.097968063	-2.725076112	-0.77884609	-1.874561224	-1.139314654
chr3_23424999_rs76460948_G_Neanderthal_single_seq	-0.214936262	0.302550211	0.272730612	0.325212131	0.546524451	0.328815223	-0.021321969	0.301863294	0.426386334	0.299170924
chr19_35825588_rs74738963_G_Neanderthal_single_seq	-4.928956517	-5.180475179	-10.71524391	-4.674231167	-1.999125126	-4.664182934	-10.95869579	-4.251205171	-10.75414447	-4.445123084
chr5_2054131_rs60165585_G_Neanderthal_single_seq	-3.940830617	-4.703153401	-10.71524391	-5.341655828	-11.34563886	-3.895066816	-10.95869579	-5.236991311	-3.033045284	-4.635225967
chr5_40490609_rs9283753_T_Tewhey_single_seq	-1.628472674	-3.934037283	-0.691489559	-2.829205827	-1.498581513	-3.674378701	-6.004499478	-3.990553416	-0.488529427	-3.546568347
chr3_17096508_rs373993906_T_Denisova_single_seq	-4.065277988	-2.619280844	-2.530368569	-2.518226143	-4.687427376	-2.962181012	-10.95869579	-3.188317465	-10.75414447	-2.4585436
chr7_158339391_rs73729691_T_QTLs_single_seq	-1.753785346	-2.205442094	-3.796380675	-2.687651683	-1.773886216	-2.096253631	-7.49926417	-2.413561626	-10.75414447	-2.28911806
chr9_27757791_rs371485618_A_Neanderthal_single_seq	-3.282265027	-2.770751479	-10.71524391	-3.042537616	-5.673213517	-2.629054711	-2.019116575	-2.774990333	-10.75414447	-2.813429533
chr10_131359619_rs187377415_A_Neanderthal_single_seq	-0.921584528	-2.482213114	-1.898260289	-2.074501955	-4.687427376	-2.096253631	-1.801348854	-2.538729246	-1.874561224	-2.211325899
chr3_76080850_rs146279190_G_Neanderthal_single_seq	-5.905497544	-4.513050518	-7.255812293	-6.059884859	-11.34563886	-4.883192716	-10.95869579	-3.578499775	-2.966241914	-4.635225967
chr17_38098645_rs367664157_C_Denisova_single_seq	-4.065277988	-3.353054634	-10.71524391	-2.403056372	-11.34563886	-2.13093547	-2.048802705	-2.060793713	-2.671995432	-2.933224045
chr3_23627987_rs145356528_G_Denisova_single_seq	-2.248669057	-1.973317271	-3.920828046	-2.687651683	-6.953321436	-2.278654677	-6.566378366	-2.298391856	-2.671995432	-2.13751466
chr14_60892402_rs919118301_G_Denisova_single_seq	-4.519843852	-5.89870421	-3.215398025	-4.355869687	-11.34563886	-3.895066816	-10.95869579	-5.955220343	-10.75414447	-4.854235749
chr7_38207045_38207214_pos_13_T_pos_159_A_Denisova_haplotype	4.762329358	3.816704302	4.500402836	3.82162386	4.458870336	3.821504669	4.783482047	3.791943963	5.322065699	3.862878789
chr10_65079643_rs148294858_A_Neanderthal_single_seq	-2.888150301	-3.001151479	-4.207449272	-2.600453241	-11.34563886	-3.895066816	-10.95869579	-3.121514094	-10.75414447	-3.546568347
chr2_80576884_rs146730251_A_Denisova_single_seq	-4.709946735	-2.572129751	-3.920828046	-2.879654849	-7.88620724	-3.236501226	-7.49926417	-2.827267612	-3.254298586	-2.211325899
chr6_448367_rs374725200_T_Denisova_single_seq	-0.981642942	0.062231928	-0.821942381	0.122269172	-2.406059645	0.086182009	0.386154895	0.035295408	-1.475695015	0.181532365
chr3_128629099_rs370246657_A_Denisova_single_seq	0.743468825	0.503001118	1.72588471	0.593711472	1.056040667	0.48011626	1.671798873	0.58793624	0.853648169	0.509073226
chr12_113364471_rs4767034_G_Tewhey_single_seq	-3.44184134	-2.7184742	-2.219388885	-3.514235283	-1.056772785	-2.731781012	-3.381266961	-2.22642207	-3.033045284	-3.207544259
chr20_55491942_rs368802553_G_Denisova_single_seq	-2.142017431	-1.13693853	-2.580817592	-1.075971843	-2.114417678	-1.280600321	-3.381266961	-1.110135032	-7.294712855	-0.985691465
chr13_106129981_rs77598264_G_Denisova_single_seq	-5.50214185	-4.703153401	-10.71524391	-3.980658168	-11.34563886	-3.895066816	-10.95869579	-4.978679316	-10.75414447	-3.99055722
chr8_71626275_rs727377_C_Arensbergen_single_seq	1.459696021	-0.2171824	2.770459633	-0.369323577	0.638423511	-0.403478702	2.165910218	-0.110944852	1.898924503	-0.167505622
chr16_68870559_rs118046945_C_Denisova_single_seq	1.298600249	1.486114348	0.440206819	1.475515953	1.611281746	1.447871054	0.352484871	1.516061534	1.111202172	1.392134955
chr10_131321821_rs56147956_G_Neanderthal_single_seq	-2.011070914	-2.135224098	-4.784506575	-1.689900623	-7.88620724	-1.423761097	-4.450901149	-1.300237915	-7.294712855	-2.371345158
chr15_31531311_rs117287756_T_Denisova_single_seq	-2.011070914	-2.241875723	-3.57569256	-2.229446324	-2.114417678	-2.731781012	-3.106946747	-2.538729246	-1.429963927	-2.13751466
chr12_7083695_rs370505796_C_Denisova_single_seq	-2.777544813	-3.064997961	-1.484022731	-3.596228655	-1.189555783	-2.901040717	-2.503368569	-3.491564138	-2.782600919	-3.133921396
chr15_56172680_rs67825863_G_Neanderthal_single_seq	0.828993569	0.782364136	0.502107993	0.602927058	-0.852784239	0.896445918	1.3264174	0.58793624	0.557036187	0.794814243
chr9_95375468_rs41312236_A_Neanderthal_single_seq	-2.446065926	-2.940011184	-5.761047602	-3.596228655	-3.263489818	-2.580310377	-6.004499478	-2.881510657	-6.36182705	-3.133921396
chr3_128561893_rs372715229_G_Denisova_single_seq	-4.928956517	-3.819477519	-3.681820911	-3.162332128	-11.34563886	-5.141504712	-4.808948669	-5.551864649	-2.782600919	-3.367120572
chr1_94892298_rs376365299_G_Denisova_single_seq	-3.720142502	-3.819477519	-2.863494871	-3.22617861	-11.34563886	-4.019514187	-10.95869579	-3.121514094	-3.033045284	-3.546568347
chr19_5281135_rs552751310_G_Neanderthal_single_seq	-0.863926704	-0.815353567	-1.662675861	-0.73679377	-6.953321436	-0.935879141	-0.765170428	-0.655569168	-0.465278399	-0.641589873
chr10_77468275_rs887169793_A_Denisova_single_seq	-3.940830617	-3.064997961	-3.796380675	-3.22617861	-11.34563886	-3.780507052	-7.49926417	-3.671011914	-6.36182705	-3.063873898
chr1_56024965_rs78186534_G_Neanderthal_single_seq	-3.208642163	-3.353054634	-1.508229592	-5.656529165	-3.845792972	-3.483013176	-10.95869579	-5.236991311	-1.93716085	-4.635225967
chr19_51387169_rs960152822_G_Denisova_single_seq	1.454039496	1.084105406	1.697061293	0.855127081	0.853113106	0.765857276	0.925856345	0.948175632	1.323005042	0.912428921
chr3_122305227_rs370396981_C_Neanderthal_single_seq	-3.138594666	-3.275471693	-7.255812293	-3.292981981	-11.34563886	-4.019514187	-10.95869579	-2.996527317	-10.75414447	-2.997070527
chr8_23187579_23187748_pos_31_C_pos_88_G_pos_141_C_Neanderthal_haplotype	-3.44184134	-2.572129751	-10.71524391	-3.683164292	-11.34563886	-3.674378701	-10.95869579	-2.675796977	-3.835281236	-3.063873898
chr4_109898311_rs75381788_T_Neanderthal_single_seq	-1.214035422	-3.064997961	-3.57569256	-1.961513119	-7.88620724	-2.443242647	-6.566378366	-3.331987825	-3.254298586	-2.813429533
chr15_55000663_rs144207600_A_Denisova_single_seq	-4.201482372	-3.614495781	-1.261973278	-3.77567643	-6.391442549	-2.786024057	-1.208826361	-3.188317465	-1.475695015	-3.2851272
chr6_149470099_rs376328836_A_Denisova_single_seq	-0.366839234	0.562313078	0.192397892	0.661434874	2.137547113	0.491561738	0.408172797	0.847556573	0.107717867	0.619636311
chr21_43608061_rs375947611_T_Denisova_single_seq	-4.351899214	-3.064997961	-10.71524391	-3.162332128	-11.34563886	-2.358602833	-10.95869579	-3.409570766	-3.033045284	-2.650546767
chr1_40655413_rs370491679_T_Denisova_single_seq	-3.208642163	-4.922163183	-3.796380675	-3.596228655	-11.34563886	-3.895066816	-6.566378366	-3.990553416	-2.07114989	-3.99055722
chr9_94968068_rs139735781_T_Neanderthal_single_seq	-10.85969385	-3.521983643	-7.255812293	-3.874529817	-1.792969761	-4.474080051	-10.95869579	-4.401622013	-7.294712855	-3.645421734
chr22_44944017_rs74763886_G_Denisova_single_seq	-4.709946735	-3.521983643	-10.71524391	-3.514235283	-11.34563886	-2.400302125	-6.004499478	-2.774990333	-7.294712855	-3.063873898
chr3_128658205_rs375065196_C_Denisova_single_seq	-2.533264367	-2.940011184	-2.927341353	-3.514235283	-11.34563886	-3.026027494	-4.808948669	-3.188317465	-6.36182705	-3.99055722
chr4_1312358_rs116242258_T_Denisova_single_seq	-2.831787858	-3.521983643	-4.057032429	-2.403056372	-11.34563886	-4.019514187	-2.876546748	-3.875993652	-2.340516544	-3.133921396
chr20_50405156_rs372430762_C_Denisova_single_seq	-7.400262236	-4.34510588	-2.927341353	-4.355869687	-11.34563886	-4.664182934	-4.039832552	-3.769865301	-10.75414447	-4.277178447
chr9_114386988_rs79912623_A_Neanderthal_single_seq	-4.351899214	-3.275471693	-10.71524391	-3.980658168	-1.773886216	-3.162878362	-5.286270447	-4.56956665	-10.75414447	-4.445123084
chr2_3713431_rs112914737_A_Neanderthal_single_seq	-1.160989188	-1.021593277	-0.705415295	-0.61426921	-3.768210031	-0.920628523	-0.977128507	-0.858207712	-1.363975517	-0.985691465
chr4_54510960_rs376026498_A_Denisova_single_seq	-1.076695646	-1.225366636	-0.821942381	-1.182773926	-1.294429918	-1.24217741	-1.386943145	-1.540910192	-0.442396158	-1.271245491
chr3_125153232_rs373282841_G_Denisova_single_seq	-2.777544813	-1.551404326	-1.087710028	-1.807066849	-3.160763516	-1.340224304	-2.54506786	-1.263758221	-3.720721472	-1.291117638
chr10_13683333_rs367567357_C_Denisova_single_seq	-3.44184134	-3.353054634	-7.255812293	-3.292981981	-11.34563886	-3.236501226	-2.110072848	-2.937873099	-10.75414447	-2.504202317
random_36436_random_single_seq	-6.467376432	-4.194689038	-5.761047602	-5.656529165	-11.34563886	-4.306135413	-10.95869579	-4.115000787	-7.294712855	-4.854235749
chr10_77422737_rs909796074_C_Denisova_single_seq	-2.212235428	-3.614495781	-2.994144723	-2.440433982	-7.88620724	-2.240282866	-2.110072848	-2.22642207	-2.427714986	-2.329645867
chr6_134915241_rs990182318_C_Denisova_single_seq	-4.519843852	-1.225366636	-4.784506575	-1.882224209	-3.263489818	-1.558901484	-10.95869579	-1.435710904	-1.072906061	-2.101978503
chr3_109327739_rs376218089_T_Denisova_single_seq	-3.621289115	-5.495348516	-10.71524391	-4.219665303	-11.34563886	-4.664182934	-10.95869579	-4.759669534	-10.75414447	-4.277178447
chr16_71937979_rs373945775_A_Denisova_single_seq	-3.826270853	-2.101356462	-2.927341353	-2.074501955	-11.34563886	-2.278654677	-3.72029105	-2.374141277	-1.844251389	-1.845393872
chr4_110893977_rs2237047_C_Neanderthal_single_seq	-7.400262236	-3.934037283	-4.207449272	-3.683164292	-11.34563886	-3.026027494	-10.95869579	-3.875993652	-10.75414447	-4.126761604
chr14_81283615_rs118029474_T_Neanderthal_single_seq	-2.286046667	-1.6458862	-3.57569256	-1.500353574	0.053639065	-1.381388153	-6.566378366	-1.803508145	-1.321602573	-0.937915741
chr21_44003236_rs376437420_C_Neanderthal_single_seq	-3.359847967	-3.131801332	-1.016539245	-3.162332128	-11.34563886	-3.092830865	-4.164279923	-2.827267612	-4.41429447	-2.933224045
chr19_35768269_rs118007371_A_Neanderthal_single_seq	-4.928956517	-2.940011184	-7.255812293	-2.780461493	-0.261494848	-3.026027494	-2.385048601	-2.495788724	-2.03646805	-2.55135341
chr3_133672634_rs369838712_T_Denisova_single_seq	0.95848885	1.499970534	1.214384371	1.43480946	1.896790969	1.606293366	0.548603335	1.585188962	0.528364833	1.643125325
chr12_102269314_rs76585568_T_Neanderthal_single_seq	-3.007944813	-4.703153401	-10.71524391	-3.162332128	-7.88620724	-5.141504712	-10.95869579	-3.769865301	-10.75414447	-3.454056209
chr15_66797849_rs374547281_G_Denisova_single_seq	-3.621289115	-4.922163183	-5.761047602	-4.355869687	-11.34563886	-3.575525314	-10.95869579	-3.990553416	-10.75414447	-4.126761604
chr16_75110672_rs370869472_A_Denisova_single_seq	-4.709946735	-3.131801332	-4.565496793	-2.331086586	-11.34563886	-2.731781012	-10.95869579	-2.454089433	-10.75414447	-3.367120572
chr1_225695321_rs79032345_G_Neanderthal_single_seq	0.462797683	0.688680139	0.960272132	0.674606254	1.012737621	0.848293252	0.352484871	0.761682072	1.486944906	0.894946792
chr6_137963527_rs80221081_A_Denisova_single_seq	-1.250515116	-3.001151479	-2.259916692	-3.101191833	-7.88620724	-3.026027494	-10.95869579	-3.491564138	-10.75414447	-3.645421734
chr10_5853441_rs80043501_T_Neanderthal_single_seq	-2.108149795	-2.00427758	-5.761047602	-2.229446324	-3.317732862	-1.934346804	-2.632266302	-2.413561626	-2.07114989	-2.329645867
chr22_44895444_rs377469491_T_Denisova_single_seq	-3.359847967	-3.819477519	-3.137815084	-3.980658168	-11.34563886	-4.474080051	-4.300484306	-3.491564138	-10.75414447	-3.645421734
chr20_44343436_rs79022488_G_Neanderthal_single_seq	-2.533264367	-2.317625144	-2.219388885	-2.879654849	-4.426775622	-2.533159284	-3.458849902	-2.124781808	-7.294712855	-2.702824045
chr1_38494145_rs183769660_A_Neanderthal_single_seq	-0.077514661	0.21116856	1.024958477	0.036447736	0.266768934	-0.090269109	0.887186245	-0.22905713	-0.408739226	0.10756973
chr6_155302889_155303058_pos_82_C_pos_91_G_Denisova_haplotype	0.009899989	0.768693518	0.300867926	0.763585111	0.609647787	0.843834982	0.30045898	0.860007988	0.44491435	0.702364528
chr3_15740085_rs149879076_C_Neanderthal_single_seq	-2.108149795	-2.482213114	-4.565496793	-2.366622743	0.053639065	-2.278654677	-3.170793229	-2.582987166	-2.902395432	-2.813429533
chr1_86903341_rs79839673_A_Neanderthal_single_seq	-1.178455443	-0.431887665	-1.06958548	-0.273457125	-4.551222993	-0.048229566	-0.168347292	-0.177249228	-0.261289853	-0.027583077
chr6_155192122_rs532068231_T_Denisova_single_seq	-2.626074178	-2.619280844	-5.04281857	-2.986175173	-11.34563886	-2.629054711	-3.627778911	-2.628645883	-2.56926913	-2.329645867
chr6_158191016_rs372400734_G_Denisova_single_seq	-3.826270853	-4.513050518	-3.215398025	-4.219665303	-1.871933109	-3.895066816	-3.045806453	-4.251205171	-7.294712855	-5.112547745
chr13_103208570_rs192573913_G_Denisova_single_seq	-3.071791295	-4.34510588	-10.71524391	-4.355869687	-2.435745775	-3.780507052	-10.95869579	-3.769865301	-10.75414447	-3.99055722
chr6_137414988_rs376232557_A_Denisova_single_seq	-2.946804518	-3.064997961	-1.775664698	-3.683164292	-7.88620724	-4.306135413	-3.540843274	-3.331987825	-10.75414447	-2.650546767
chr4_894437_rs377511649_C_Denisova_single_seq	-2.108149795	-5.180475179	-10.71524391	-4.095217932	-0.379133407	-5.456378049	-10.95869579	-5.236991311	-6.36182705	-4.635225967
chr15_52551900_rs17650635_G_Neanderthal_single_seq	-4.065277988	-3.819477519	-2.802354576	-3.436652342	-11.34563886	-2.629054711	-3.627778911	-3.121514094	-2.473373703	-2.997070527
chr7_38275124_rs12701612_G_Neanderthal_single_seq	-4.201482372	-3.934037283	-10.71524391	-3.101191833	-11.34563886	-3.674378701	-10.95869579	-3.671011914	-10.75414447	-5.112547745
chr12_56706922_rs58852079_A_Neanderthal_single_seq	-1.093164946	-1.300231423	-3.297391397	-1.500353574	-1.718104975	-1.030931845	-3.458849902	-1.228178242	-1.342633485	-1.051957765
chr1_89489685_rs372863962_T_Denisova_single_seq	-3.071791295	-2.824994524	-1.087710028	-3.596228655	-11.34563886	-3.396077539	-7.49926417	-3.990553416	-7.294712855	-2.933224045
chr3_7723760_rs190188954_C_Denisova_single_seq	-10.85969385	-5.89870421	-10.71524391	-4.506286529	-11.34563886	-4.883192716	-10.95869579	-4.978679316	-10.75414447	-4.126761604
chr17_73075015_rs117223601_A_Denisova_single_seq	-1.807125804	-4.703153401	-4.784506575	-4.674231167	-0.893397619	-4.664182934	-7.49926417	-4.978679316	-10.75414447	-4.277178447
chr4_20720590_rs139043290_T_Neanderthal_single_seq	-5.50214185	-4.34510588	-4.784506575	-4.355869687	-11.34563886	-4.306135413	-6.566378366	-4.251205171	-2.902395432	-3.645421734
chr5_78818597_rs183702248_C_Denisova_single_seq	0.055438594	0.264093157	-1.368730179	0.209317245	-0.415640796	0.290013376	1.267415309	0.413074884	0.068426358	0.497536219
chr5_167937904_rs2290630_A_Denisova_single_seq	-10.85969385	-4.34510588	-4.207449272	-4.674231167	-11.34563886	-3.780507052	-10.95869579	-3.769865301	-10.75414447	-3.99055722
chr14_56583907_rs373674370_C_Denisova_single_seq	-4.928956517	-3.934037283	-10.71524391	-6.059884859	-11.34563886	-3.674378701	-6.566378366	-3.491564138	-10.75414447	-3.367120572
chr5_149392212_rs374319344_A_Denisova_single_seq	-6.467376432	-3.131801332	-10.71524391	-3.77567643	-3.845792972	-4.019514187	-10.95869579	-3.409570766	-10.75414447	-3.063873898
chr4_5891788_rs41264697_C_Neanderthal_single_seq	-4.351899214	-3.521983643	-2.481624235	-3.77567643	-3.5577363	-2.962181012	-10.95869579	-2.827267612	-10.75414447	-3.063873898
chr9_19251177_rs942683602_C_Denisova_single_seq	-3.720142502	-2.572129751	-1.391063365	-2.643393763	-11.34563886	-2.533159284	-10.95869579	-3.057667612	-3.336291958	-2.101978503
chr20_48810100_rs550421724_A_Denisova_single_seq	-4.519843852	-4.513050518	-10.71524391	-3.874529817	-7.88620724	-3.780507052	-5.286270447	-5.955220343	-4.41429447	-3.751550085
chr14_61921695_rs56781056_C_Denisova_single_seq	-3.208642163	-2.482213114	-4.784506575	-2.440433982	-2.734614062	-1.788790491	-5.601143784	-2.374141277	-10.75414447	-1.905389837
chr12_32903168_32903337_pos_30_A_pos_142_C_Denisova_haplotype	0.357658051	-3.435048006	-7.255812293	-3.22617861	-11.34563886	-2.679503733	-3.381266961	-2.675796977	-7.294712855	-2.55135341
chr3_130073528_rs78457124_C_QTLs_single_seq	-4.928956517	-3.131801332	-3.681820911	-3.596228655	-2.93201093	-3.396077539	-5.601143784	-3.990553416	-10.75414447	-4.635225967
chr6_155207072_rs545460013_G_Denisova_single_seq	-0.822146901	-1.551404326	-0.705415295	-1.231082961	-0.989186889	-1.340224304	-2.347670992	-1.33766401	-2.841255137	-1.331702453
chr1_225570324_rs114562040_A_Neanderthal_single_seq	-5.905497544	-3.521983643	-10.71524391	-2.780461493	-11.34563886	-3.483013176	-10.95869579	-3.990553416	-10.75414447	-3.546568347
chr15_52544833_rs151192332_G_Neanderthal_single_seq	-0.153197836	-2.881356967	-2.032249328	-2.016901689	-2.320499297	-2.400302125	-1.406026691	-1.94074986	-1.385638012	-1.905389837
chr3_122093765_rs373034800_T_Denisova_single_seq	-0.188152788	0.024383613	-0.273337208	0.029629694	-2.466055609	-0.015458253	-0.716712639	-0.301161831	-1.905521533	-0.185990116
chr15_51735357_rs75789658_G_Neanderthal_single_seq	-0.951301234	-0.235433055	-0.358791942	0.109393629	-2.974951452	-0.13357053	-1.111638443	-0.024483005	-1.021129152	-0.11343202
chr14_59746789_rs117693954_A_Denisova_single_seq	-4.519843852	-5.495348516	-10.71524391	-4.674231167	-11.34563886	-3.575525314	-3.458849902	-4.759669534	-10.75414447	-3.751550085
chr9_95031189_95031358_pos_30_T_pos_143_C_Neanderthal_haplotype	-10.85969385	-4.058484654	-5.357691907	-4.219665303	-11.34563886	-3.780507052	-3.307644098	-3.875993652	-10.75414447	-4.635225967
chr1_63772849_rs1028429_G_Denisova_single_seq	1.263457578	1.695680597	0.924548981	1.721686378	0.627699762	1.606293366	0.558481464	1.646370749	1.916733031	1.500140102
chr10_131379612_rs76953493_C_Neanderthal_single_seq	-0.835939501	-4.058484654	-10.71524391	-3.436652342	-2.293070808	-3.483013176	-10.95869579	-4.978679316	-3.176715645	-4.635225967
chr1_1829416_rs369618984_G_Denisova_single_seq	-5.187268513	-3.275471693	-10.71524391	-5.083343832	-6.953321436	-3.895066816	-10.95869579	-4.251205171	-10.75414447	-3.645421734
chr12_58426250_rs1857942_T_Neanderthal_single_seq	-2.674818512	-3.819477519	-2.434473142	-2.931932128	-11.34563886	-2.901040717	-2.876546748	-2.881510657	-1.038182483	-3.207544259
chr14_59648576_rs374874381_A_Denisova_single_seq	-2.108149795	-2.101356462	-2.863494871	-2.780461493	-1.091791374	-3.396077539	-2.588008382	-2.827267612	-10.75414447	-2.101978503
chr18_5237610_rs371958639_A_Denisova_single_seq	-0.223975734	-0.85713337	-1.775664698	-0.820555809	-1.392897612	-0.749187289	0.611634312	-0.446914381	-10.75414447	-0.628890011
chr12_57904115_rs144949448_T_Neanderthal_single_seq	-0.808484914	-3.064997961	-3.476839173	-3.683164292	-11.34563886	-2.731781012	-10.95869579	-3.057667612	-2.782600919	-3.454056209
chr22_47178057_rs369106015_T_Denisova_single_seq	-4.709946735	-5.495348516	-10.71524391	-4.355869687	-11.34563886	-4.019514187	-7.49926417	-3.875993652	-10.75414447	-4.445123084
chr15_68239141_rs74618764_C_Neanderthal_single_seq	-2.404366634	-1.670506167	-0.999281922	-1.461412072	-1.934127871	-1.6315357	-1.295137685	-1.456146019	-1.18239183	-2.41428568
chr19_35802238_rs117169173_G_Denisova_single_seq	-4.519843852	-2.668025178	-10.71524391	-6.059884859	-11.34563886	-3.780507052	-4.808948669	-3.578499775	-10.75414447	-3.367120572
chr13_74283154_rs373598017_C_Neanderthal_single_seq	-0.60584637	0.257582789	-0.116260941	0.08986226	2.552868059	0.016585153	-0.548244437	0.194526777	-0.938761177	-0.087136729
chr14_58970818_rs377014142_G_Denisova_single_seq	-2.533264367	-2.135224098	-2.481624235	-2.104188086	-11.34563886	-1.788790491	-4.164279923	-1.803508145	-10.75414447	-2.211325899
chr2_163120823_rs12465701_C_Neanderthal_single_seq	-1.19613575	-2.241875723	-5.04281857	-2.296404747	-4.10723412	-2.240282866	-1.242733799	-2.538729246	-0.891507116	-2.933224045
chr4_2331869_rs74690229_A_Denisova_single_seq	-4.065277988	-2.881356967	-10.71524391	-2.986175173	-11.34563886	-3.483013176	-5.601143784	-4.115000787	-10.75414447	-4.635225967
chr3_12467383_rs373492063_A_Denisova_single_seq	-4.519843852	-3.819477519	-3.796380675	-3.292981981	-4.206087507	-3.026027494	-10.95869579	-5.236991311	-10.75414447	-4.635225967
chr10_131302452_rs79548369_C_Neanderthal_single_seq	-0.936366369	-0.330318989	-2.863494871	-0.702332855	2.465233975	-0.382432449	-2.048802705	-0.348128708	-0.716597519	-0.223685142
chr12_56986675_rs367567258_T_Neanderthal_single_seq	-4.065277988	-2.619280844	-7.255812293	-2.229446324	-2.138624539	-2.202905256	-4.164279923	-2.996527317	-7.294712855	-2.28911806
chr12_130533223_rs77009769_A_QTLs_single_seq	-3.621289115	-1.62167934	-2.687337916	-1.712584975	-6.953321436	-1.934346804	-2.347670992	-1.969837439	-3.423227595	-1.483476892
chr20_61612319_rs375929921_G_Denisova_single_seq	-4.928956517	-3.614495781	-10.71524391	-4.506286529	-11.34563886	-4.306135413	-10.95869579	-4.759669534	-10.75414447	-4.445123084
chr14_94752036_rs76134805_G_Neanderthal_single_seq	-2.831787858	-4.922163183	-10.71524391	-4.674231167	-3.845792972	-4.019514187	-2.987152235	-5.955220343	-10.75414447	-4.635225967
chr5_132358215_rs943858225_G_Denisova_single_seq	-0.346953392	-0.208142928	-1.303732924	0.227306194	4.505256062	-0.081762628	-1.85278728	-0.03213252	-1.163557423	-0.104613563
chr3_14814156_rs3796306_G_Denisova_single_seq	-1.012636508	-0.320544595	-0.380970627	0.002030669	-6.391442549	0.000652412	-0.752902539	-0.246748278	0.003245536	-0.214168649
chr14_64816212_rs369602875_G_Neanderthal_single_seq	-1.126678533	-1.506386788	-3.57569256	-0.976534216	-4.551222993	-1.204751315	-2.174060943	-1.031365741	-1.40763074	-1.291117638
chr6_4212407_rs377597534_G_Neanderthal_single_seq	0.775570802	1.058116887	0.797002731	1.079666493	0.680538738	1.024092005	0.508400245	0.809544259	0.697581795	1.025196851
chr19_39528998_rs75034422_C_Neanderthal_single_seq	2.328122133	1.63418582	3.11754723	1.87028017	2.705994941	1.818838001	2.437507593	1.774674453	2.740336142	1.799284801
chr4_20717347_20717516_pos_16_T_pos_78_G_pos_157_A_Neanderthal_haplotype	-5.50214185	-5.89870421	-4.784506575	-3.596228655	-1.127681161	-3.780507052	-7.49926417	-3.491564138	-10.75414447	-4.445123084
chr17_38181626_rs962458447_T_Denisova_single_seq	-2.446065926	-1.913321306	-1.746577119	-1.623912213	-7.88620724	-2.358602833	-2.275701205	-1.777559693	-10.75414447	-1.732405036
chr1_63516457_rs372845621_A_Denisova_single_seq	-4.519843852	-2.770751479	-7.255812293	-3.514235283	-1.934127871	-3.396077539	-1.85278728	-2.628645883	-10.75414447	-3.133921396
chr3_14221892_rs553243879_A_Denisova_single_seq	-1.326364122	-2.3975733	-3.476839173	-2.165458229	-7.88620724	-2.679503733	-2.677925019	-2.72454131	-10.75414447	-2.75706709
chr2_179058483_179058652_pos_77_G_pos_95_T_Neanderthal_haplotype	-0.13603291	-1.037517225	-2.802354576	-0.832928913	-2.528655236	-1.132691642	-4.164279923	-1.318829603	-0.907087127	-1.121414983
chr5_6459115_rs558209811_G_Denisova_single_seq	-7.400262236	-4.194689038	-10.71524391	-4.674231167	-11.34563886	-5.456378049	-3.307644098	-4.759669534	-10.75414447	-5.112547745
chr12_3688892_rs1036650263_C_Denisova_single_seq	-5.187268513	-3.819477519	-10.71524391	-2.687651683	-0.098304681	-2.786024057	-4.808948669	-4.115000787	-4.41429447	-2.813429533
chr1_43234390_rs373389737_A_Denisova_single_seq	0.184017009	0.21116856	-0.691489559	-0.011969393	-1.483001501	0.159767313	-0.416631247	-0.047554313	-0.419871188	-0.011009718
chr1_94951946_rs376791921_C_Denisova_single_seq	-4.519843852	-4.194689038	-4.565496793	-5.083343832	-11.34563886	-3.162878362	-10.95869579	-3.990553416	-10.75414447	-3.86610985
chr12_58231746_58231915_pos_21_A_pos_151_C_Neanderthal_haplotype	0.327039435	0.693511674	0.999430915	0.363671625	1.07458456	0.485850349	0.66289825	0.582937292	0.763032779	0.299170924
chr11_19621223_rs80070594_G_Denisova_single_seq	-3.071791295	-2.169905937	-5.04281857	-2.643393763	-11.34563886	-2.278654677	-4.450901149	-2.124781808	-1.547130153	-2.650546767
chr16_69618376_rs925832187_T_Denisova_single_seq	-3.282265027	-2.572129751	-10.71524391	-2.643393763	-11.34563886	-3.483013176	-10.95869579	-3.121514094	-10.75414447	-4.445123084
chr16_69918817_69918986_pos_59_C_pos_113_T_Denisova_haplotype	-4.928956517	-4.513050518	-7.255812293	-4.506286529	-11.34563886	-5.141504712	-4.164279923	-5.551864649	-10.75414447	-5.112547745
chr9_95045819_rs144205179_G_Neanderthal_single_seq	-4.201482372	-3.353054634	-2.802354576	-3.22617861	-11.34563886	-2.8423865	-6.004499478	-2.72454131	-10.75414447	-4.126761604
chr8_68819455_rs570192593_T_Denisova_single_seq	-0.921584528	-0.282096083	-1.368730179	-0.290420225	-4.837844219	-0.252642108	-2.110072848	-0.152026644	-1.729004911	-0.292118467
chr15_63439230_rs74022441_G_QTLs_single_seq	-6.467376432	-2.7184742	-3.920828046	-2.296404747	-4.687427376	-2.962181012	-10.95869579	-3.409570766	-10.75414447	-2.997070527
chr17_76871405_rs371621633_G_Denisova_single_seq	0.190835051	-0.431887665	0.050456576	-0.360340391	2.355775909	-0.224278907	0.45651781	-0.255675875	-0.758377322	-0.272232624
chr22_44176234_rs368618185_G_Denisova_single_seq	-6.467376432	-4.058484654	-10.71524391	-4.506286529	-11.34563886	-4.019514187	-10.95869579	-4.115000787	-10.75414447	-3.645421734
chr16_57548651_rs55642121_C_Neanderthal_single_seq	-2.831787858	-2.205442094	-2.104219115	-3.042537616	-11.34563886	-2.096253631	-2.311237362	-2.298391856	-10.75414447	-2.371345158
chr3_122652035_rs183390063_G_Denisova_single_seq	-1.677299501	-0.684228403	0.342070966	-0.223732673	-11.34563886	-0.281574128	-0.977128507	-0.552964683	-3.033045284	-0.395879565
chr15_35253458_rs111317005_A_Denisova_single_seq	0.445797938	1.437982302	0.421106429	1.296815579	2.171169182	1.322099796	0.413625166	1.521297232	0.343229296	1.223805661
chr4_1393175_rs374198384_A_Denisova_single_seq	-4.519843852	-3.934037283	-10.71524391	-4.219665303	-7.88620724	-4.019514187	-6.566378366	-3.671011914	-10.75414447	-5.427421082
chr10_43955460_rs145830765_G_Neanderthal_single_seq	-0.470600333	-2.668025178	-2.388814425	-2.403056372	-11.34563886	-1.656583118	-4.039832552	-2.538729246	-10.75414447	-2.702824045
chr15_68225351_68225520_pos_32_T_pos_140_A_Neanderthal_haplotype	-4.928956517	-2.357045494	-1.997567489	-2.643393763	-11.34563886	-2.400302125	-3.72029105	-2.454089433	-6.36182705	-2.997070527
chr7_71520472_rs369274451_A_Neanderthal_single_seq	-3.528776976	-2.824994524	-1.835660663	-3.22617861	-11.34563886	-2.901040717	-2.311237362	-3.121514094	-5.799948163	-3.133921396
chr14_58978572_58978741_pos_74_G_pos_99_G_Denisova_haplotype	-5.905497544	-4.194689038	-10.71524391	-4.506286529	-11.34563886	-3.483013176	-10.95869579	-4.401622013	-3.103092782	-3.751550085
chr15_63196792_rs118135825_G_Neanderthal_single_seq	1.667049888	2.050416485	1.522862225	2.169088951	1.605828003	1.967634574	0.79410297	2.06553562	1.686984149	2.221878915
chr21_43671504_rs374259621_A_Denisova_single_seq	-1.250515116	-2.439272592	-2.104219115	-2.643393763	-1.227995758	-3.092830865	-2.385048601	-2.413561626	-2.56926913	-2.13751466
chr6_121556354_rs117194362_G_Neanderthal_single_seq	0.859267057	1.087780128	-0.052575537	1.125150401	-0.15890557	0.926272335	1.831041612	1.092343375	0.88564842	1.133517505
chr19_53149728_rs189610317_G_Denisova_single_seq	-4.351899214	-4.058484654	-3.137815084	-3.292981981	-11.34563886	-4.664182934	-2.632266302	-3.121514094	-2.726238477	-3.86610985
chr16_69530396_rs924961105_C_Denisova_single_seq	-4.201482372	-1.773415737	-1.241538162	-2.403056372	-11.34563886	-2.400302125	-10.95869579	-2.454089433	-7.294712855	-2.504202317
chr6_121391365_rs117524737_C_Neanderthal_single_seq	-1.807125804	-1.773415737	-0.915962291	-1.667567436	-7.88620724	-1.761362003	-1.776301435	-1.585236107	-1.93716085	-1.483476892
chr18_61052172_rs893081744_C_Denisova_single_seq	-1.677299501	-1.243721783	-1.06958548	-1.298119179	-6.953321436	-1.132691642	-0.854097035	-0.319765507	2.868250586	-1.251643355
chr4_20736886_rs147968823_G_Neanderthal_single_seq	-1.780209071	-0.40065928	-0.597600811	-0.491499638	0.631283209	-0.875820727	-2.462840762	-0.620550579	-1.78547768	-0.706822279
chr1_91832309_rs376018157_C_Denisova_single_seq	-3.720142502	-5.180475179	-10.71524391	-4.355869687	-11.34563886	-4.155718571	-10.95869579	-4.978679316	-10.75414447	-3.99055722
chr7_24904581_rs369697603_T_Denisova_single_seq	-1.949800771	-1.973317271	-2.994144723	-1.807066849	-4.206087507	-2.096253631	-1.277457377	-2.124781808	-4.246349833	-1.816306294
chr1_225697198_rs1537878_A_Neanderthal_single_seq	-6.467376432	-3.819477519	-3.384327034	-4.095217932	-11.34563886	-4.474080051	-10.95869579	-4.115000787	-7.294712855	-3.546568347
chr9_116057073_rs117366397_A_Neanderthal_single_seq	-5.905497544	-4.922163183	-10.71524391	-4.506286529	-11.34563886	-4.664182934	-10.95869579	-5.551864649	-10.75414447	-4.854235749
chr12_60145077_rs376869778_C_Neanderthal_single_seq	-5.187268513	-5.180475179	-5.761047602	-3.596228655	-11.34563886	-4.664182934	-10.95869579	-4.759669534	-2.966241914	-4.854235749
chr5_149563573_rs73796347_G_QTLs_single_seq	-0.053144233	-0.022385314	-0.294231056	0.115845764	-1.913096959	0.071003594	0.508400245	0.085643814	-0.987615565	0.084620756
chr18_9077083_rs370864457_G_Denisova_single_seq	-2.176699271	-1.441389533	-3.215398025	-0.976534216	-3.432749523	-1.99694643	-3.540843274	-1.435710904	-3.336291958	-1.232303989
chr22_44919093_rs373062202_G_Denisova_single_seq	-1.862514374	-1.379194771	-2.530368569	-1.315376503	-11.34563886	-1.300202458	-0.569602267	-1.497905665	-1.905521533	-1.194386037
chr18_21899710_rs904878446_C_Denisova_single_seq	0.71537261	0.503001118	0.452801356	0.665838709	0.285083303	0.658253063	0.543638791	0.484510022	2.429025648	0.181532365
chr7_71456081_rs75224920_G_Neanderthal_single_seq	-4.519843852	-3.435048006	-4.784506575	-2.829205827	-3.493889818	-3.895066816	-10.95869579	-4.56956665	-10.75414447	-4.277178447
chr20_48541337_rs6125814_C_Neanderthal_single_seq	0.771028308	1.098748465	0.395239398	1.056375246	2.079708192	1.253168132	1.853280905	1.177714648	-3.033045284	1.268613457
chr6_137963527_rs80221081_T_Denisova_single_seq	-1.076695646	-1.574451062	-1.69010435	-1.623912213	-2.734614062	-1.73444527	-3.045806453	-1.777559693	-1.220814741	-1.787793606
chr4_20676822_rs146450811_T_QTLs_single_seq	-1.126678533	-2.668025178	-7.255812293	-3.596228655	0.641980453	-3.314084167	-10.95869579	-3.331987825	-2.258289446	-3.751550085
chr17_37717664_rs184340122_A_Denisova_single_seq	-3.44184134	-2.940011184	-5.357691907	-2.931932128	-11.34563886	-2.901040717	-7.49926417	-3.409570766	-4.604397354	-2.55135341
chr3_24350435_24350604_pos_29_C_pos_143_C_Denisova_haplotype	-7.400262236	-3.713349168	-7.255812293	-3.162332128	0.021229727	-3.895066816	-6.566378366	-4.251205171	-1.475695015	-3.645421734
chr18_10869350_rs574999810_G_Denisova_single_seq	-1.214035422	-4.194689038	-10.71524391	-6.621763747	-11.34563886	-4.155718571	-10.95869579	-3.491564138	-10.75414447	-4.635225967
chr14_40366787_rs888534331_A_Denisova_single_seq	-0.387003015	-0.172540997	0.382129857	0.302766014	-2.771991672	0.040159126	-0.613290542	0.181357401	-0.065020068	0.285818723
chr8_20448500_rs77838905_G_Neanderthal_single_seq	-1.178455443	-1.379194771	-1.963699853	-1.42349412	2.445015089	-1.097968063	1.060547428	-1.031365741	-2.218869097	-1.438459354
chr7_40630119_rs144420178_G_Neanderthal_single_seq	-2.286046667	-3.131801332	-7.255812293	-3.042537616	-11.34563886	-3.026027494	-2.930789792	-2.22642207	-10.75414447	-4.126761604
chr20_62126299_rs2274860_C_QTLs_single_seq	-10.85969385	-5.180475179	-10.71524391	-4.355869687	-11.34563886	-5.456378049	-10.95869579	-4.401622013	-10.75414447	-4.854235749
chr18_32478305_rs1038449036_T_Denisova_single_seq	-4.928956517	-2.881356967	-7.255812293	-3.683164292	-11.34563886	-3.236501226	-2.773820446	-4.401622013	-2.218869097	-3.86610985
chr10_64965513_64965682_pos_83_G_pos_85_C_pos_87_T_pos_89_A_Neanderthal_haplotype	-3.621289115	-3.064997961	-3.297391397	-3.980658168	-11.34563886	-3.092830865	-2.20715173	-2.827267612	-3.835281236	-3.546568347
chr12_130563861_130564030_pos_62_G_pos_111_G_Neanderthal_haplotype	-2.946804518	-2.279253333	-2.481624235	-2.13449792	-1.392897612	-2.731781012	-3.540843274	-1.777559693	-10.75414447	-2.28911806
chr3_4370790_rs184532166_G_Denisova_single_seq	-0.906952607	-1.42035862	-0.777134586	-1.54037542	-2.266154075	-1.381388153	-1.505425155	-1.376086921	-0.365050951	-1.529944517
chr22_47149113_47149282_pos_21_T_pos_82_C_pos_89_C_pos_109_G_pos_118_A_pos_151_C_Neanderthal_haplotype	-5.905497544	-3.614495781	-10.71524391	-3.874529817	-0.852784239	-5.141504712	-2.725076112	-4.56956665	-10.75414447	-5.830776776
chr1_241439788_rs373349769_C_Neanderthal_single_seq	-1.385988105	-1.462731564	-3.920828046	-1.120779639	-0.903732154	-1.223343004	-2.20715173	-1.456146019	-1.40763074	-1.035103659
chr13_99330769_rs370763613_G_Denisova_single_seq	-3.44184134	-4.922163183	-5.761047602	-5.656529165	-3.493889818	-4.664182934	-7.49926417	-3.188317465	-3.336291958	-4.854235749
chr16_27541266_rs372094922_G_Denisova_single_seq	-1.307024757	-1.189342416	-1.805350828	-1.602570182	-1.831911263	-1.682073093	-1.143312493	-1.519247697	-1.321602573	-1.529944517
chr5_150535736_rs62379700_A_Neanderthal_single_seq	-3.940830617	-2.00427758	-4.784506575	-2.558753949	-7.88620724	-2.278654677	-2.725076112	-2.495788724	-10.75414447	-1.705488303
chr8_20287854_rs76900195_G_Neanderthal_single_seq	-1.469524898	-0.163776116	-1.963699853	-0.15221883	-2.23973035	-0.098826044	-0.176516595	0.020581409	-1.622287513	-0.185990116
chr21_44152504_rs186995153_C_Denisova_single_seq	-3.359847967	-3.001151479	-5.357691907	-3.874529817	-2.974951452	-3.674378701	-4.450901149	-3.409570766	-2.56926913	-3.751550085
chr14_66999712_rs118040688_A_Neanderthal_single_seq	-0.54794554	0.127953086	-1.775664698	-0.121538353	0.10092755	-0.178211933	-2.773820446	-0.416562033	0.175853589	-0.312282248
chr4_2220376_rs936082812_T_Denisova_single_seq	-1.160989188	-0.761465134	-4.784506575	-0.80828792	-1.718104975	-0.525063979	-1.879211005	-0.520323131	-0.386729722	-1.018444178
chr18_5237547_5237716_pos_33_A_pos_47_T_pos_64_A_pos_139_C_Denisova_haplotype	-5.187268513	-5.89870421	-2.687337916	-5.341655828	-11.34563886	-3.575525314	-7.49926417	-3.671011914	-10.75414447	-3.86610985
chr1_168433559_168433728_pos_75_C_pos_98_G_Neanderthal_haplotype	-4.201482372	-3.064997961	-5.04281857	-3.514235283	-11.34563886	-3.780507052	-10.95869579	-2.996527317	-10.75414447	-3.99055722
chr11_122552600_rs11218752_T_QTLs_single_seq	1.622357774	0.965282184	0.459057632	0.893185079	1.67343057	1.299486558	1.742827278	1.226613196	2.360736556	1.278759033
chr12_113346423_113346592_pos_48_A_pos_124_C_Denisova_haplotype	-2.946804518	-1.13693853	-2.927341353	-1.42349412	-4.687427376	-1.381388153	-1.406026691	-1.062359307	-0.536186775	-1.213220443
chr3_43962440_rs370039341_G_Neanderthal_single_seq	-10.85969385	-4.513050518	-10.71524391	-3.683164292	-11.34563886	-3.674378701	-10.95869579	-3.491564138	-7.294712855	-4.854235749
chr5_121964128_rs375842943_C_Denisova_single_seq	-10.85969385	-3.713349168	-7.255812293	-4.674231167	-11.34563886	-4.155718571	-10.95869579	-5.551864649	-10.75414447	-6.392655664
chr14_54910779_rs571297051_G_Denisova_single_seq	-0.536639094	-2.482213114	0.751852122	-2.518226143	-2.376972066	-3.092830865	-3.307644098	-3.057667612	-3.254298586	-3.367120572
chr1_91780846_rs117689447_C_Denisova_single_seq	-3.44184134	-2.439272592	-2.481624235	-3.292981981	-11.34563886	-2.629054711	-2.311237362	-2.628645883	-10.75414447	-3.367120572
chr12_108272111_rs12231812_C_Denisova_single_seq	-2.212235428	-1.884233727	-1.930609067	-1.7590526	-2.213781898	-1.99694643	-1.933556227	-1.912237172	-1.072906061	-1.875080003
chr6_130502899_130503068_pos_45_A_pos_127_G_Denisova_haplotype	-5.50214185	-3.521983643	-2.344556505	-3.874529817	-11.34563886	-3.575525314	-3.458849902	-2.996527317	-7.294712855	-2.24969771
chr12_3183636_rs930956227_C_Denisova_single_seq	-6.467376432	-4.34510588	-5.761047602	-3.980658168	-11.34563886	-4.019514187	-10.95869579	-5.955220343	-3.033045284	-3.86610985
chr12_113359465_rs369833900_T_Denisova_single_seq	-4.065277988	-2.241875723	-5.761047602	-3.596228655	-5.005788856	-2.962181012	-3.72029105	-2.937873099	-3.835281236	-2.75706709
chr6_4568148_rs368031405_A_Denisova_single_seq	1.775344017	1.806872441	0.607247625	1.87028017	1.478325399	1.992015298	2.551944771	1.940183922	2.763893906	1.910037653
chr20_51190781_rs376219200_G_Neanderthal_single_seq	-5.905497544	-2.940011184	-10.71524391	-3.683164292	-3.694587168	-2.8423865	-3.170793229	-3.409570766	-10.75414447	-2.813429533
chr5_121322061_rs79756820_G_Neanderthal_single_seq	-0.470600333	-0.599053036	-0.232435955	-0.668675923	0.364737112	-0.608136804	-0.445955326	-1.263758221	2.035592928	-0.542989937
chr3_23145598_rs117214312_G_Neanderthal_single_seq	-3.282265027	-4.194689038	-4.784506575	-4.095217932	-2.114417678	-5.859733743	-10.95869579	-3.331987825	-2.841255137	-5.427421082
chr16_72720401_rs4788648_T_QTLs_single_seq	-1.326364122	-1.72104356	-2.219388885	-1.500353574	-0.357664335	-1.874350839	0.725614522	-2.19174023	-5.799948163	-1.936350146
chr5_32514011_rs368328828_G_Neanderthal_single_seq	0.922075657	0.441145793	-3.064192221	0.330769514	-1.045286299	0.606556559	-1.080644876	0.577920962	-0.021977048	0.771053906
chr2_162249206_rs3769959_G_Neanderthal_single_seq	-0.79495109	-0.599053036	-1.0340055	-0.369323577	-2.293070808	-0.832362772	-0.350440967	-0.237875587	-4.823407136	-0.554952651
chr19_8532822_rs369233885_G_Denisova_single_seq	-7.400262236	-3.614495781	-10.71524391	-3.292981981	-3.432749523	-4.664182934	-10.95869579	-2.827267612	-10.75414447	-3.86610985
chr7_158335842_rs74571869_C_Neanderthal_single_seq	-1.469524898	-0.634942823	0.050456576	-0.360340391	-0.852784239	-0.281574128	1.15146123	-0.168792609	-1.126610589	-0.406678231
chr3_12988688_12988857_pos_39_T_pos_133_T_Denisova_haplotype	-1.677299501	-1.973317271	-1.532849559	-1.908172661	-4.551222993	-2.062385995	-4.300484306	-2.029833404	-10.75414447	-1.845393872
chr1_31723591_rs927840570_C_Denisova_single_seq	-10.85969385	-4.513050518	-5.04281857	-4.506286529	-11.34563886	-4.883192716	-10.95869579	-5.236991311	-10.75414447	-5.427421082
chr6_126876568_rs1024720174_G_Denisova_single_seq	0.327039435	0.244473248	-0.008747894	0.319633256	2.166237308	0.086182009	-1.727474608	0.187957116	0.323338884	-0.185990116
chr12_58031338_rs189830474_T_Neanderthal_single_seq	-7.400262236	-3.614495781	-10.71524391	-4.506286529	-6.953321436	-4.883192716	-7.49926417	-4.759669534	-2.106686047	-4.854235749
chr20_39379882_rs370309118_G_Denisova_single_seq	-1.093164946	-0.350068717	-1.635759128	-1.018314019	-6.391442549	-0.479656768	-1.801348854	-0.575143368	-0.786918214	-0.496107013
chr6_149440933_rs377280185_A_Denisova_single_seq	-3.208642163	-2.526471034	-4.057032429	-3.363029478	-11.34563886	-2.731781012	-10.95869579	-2.374141277	-10.75414447	-2.504202317
chr19_9632426_9632595_pos_34_G_pos_138_A_Denisova_haplotype	-2.888150301	-3.819477519	-2.863494871	-2.600453241	-2.734614062	-2.786024057	-1.331161904	-2.261958227	-3.254298586	-2.702824045
chr7_23720488_rs12700456_G_Arensbergen_single_seq	-3.282265027	-2.770751479	-0.571860698	-3.042537616	-11.34563886	-3.674378701	-2.275701205	-4.115000787	-1.756964992	-3.207544259
chr7_21496253_21496422_pos_44_T_pos_129_A_Neanderthal_haplotype	-0.279435287	0.237873534	-0.719476761	0.401132429	1.178657979	0.42745731	1.057067698	0.343839926	0.190567588	0.181532365
chr22_44442653_rs372524911_A_Denisova_single_seq	-0.582406454	-0.226278868	-1.325074956	-0.501340707	-0.202893582	0.116068009	0.171231145	-0.220292248	-0.786918214	0.013498714
chr20_51233832_rs374022965_A_Denisova_single_seq	-0.997056497	-0.774749713	-0.597600811	-0.77209802	-0.453096042	-1.030931845	-1.331161904	-0.956675406	1.832460787	-0.706822279
chr9_114458733_rs62569950_T_Neanderthal_single_seq	-6.467376432	-2.619280844	-3.796380675	-4.86433405	-11.34563886	-3.162878362	-2.20715173	-2.72454131	-10.75414447	-4.277178447
chr19_8500685_rs1016202762_T_Denisova_single_seq	-2.324418478	-2.572129751	-2.580817592	-1.52022572	-2.435745775	-1.168271621	-4.618845786	-1.856848602	-10.75414447	-2.371345158
chr15_54590912_rs80277139_A_Neanderthal_single_seq	-1.807125804	-1.913321306	-2.530368569	-1.782859989	-2.93201093	-2.029295208	-1.386943145	-1.803508145	-1.78547768	-2.41428568
chr9_127125317_rs533627840_A_Neanderthal_single_seq	-3.44184134	-2.439272592	-3.796380675	-2.478805793	-11.34563886	-2.580310377	-4.039832552	-2.298391856	-4.246349833	-2.75706709
chr9_19269724_rs1001319221_C_Denisova_single_seq	-4.928956517	-4.34510588	-10.71524391	-3.980658168	-11.34563886	-3.895066816	-10.95869579	-4.56956665	-10.75414447	-4.854235749
chr15_92496233_rs55915922_A_Denisova_single_seq	-2.578923084	-1.379194771	-1.746577119	-2.016901689	-4.206087507	-1.99694643	-1.727474608	-1.33766401	-2.473373703	-1.627626151
chr9_95436706_rs72756457_G_Neanderthal_single_seq	-3.44184134	-2.572129751	-3.476839173	-2.780461493	-2.466055609	-2.786024057	-6.566378366	-3.057667612	-10.75414447	-2.933224045
chr6_146286334_rs116956052_G_Neanderthal_single_seq	-4.709946735	-2.619280844	-3.384327034	-2.931932128	-11.34563886	-3.575525314	-3.925272787	-2.09243303	-4.246349833	-2.600097744
chr9_98029261_98029430_pos_66_A_pos_106_G_Neanderthal_haplotype	-2.725267534	-2.317625144	-2.530368569	-2.229446324	-7.88620724	-1.934346804	-7.49926417	-2.335769466	-10.75414447	-2.872083751
chr10_131359285_rs78923411_A_Neanderthal_single_seq	-10.85969385	-4.922163183	-4.375393909	-4.219665303	-4.426775622	-6.421612631	-10.95869579	-4.978679316	-10.75414447	-3.546568347
chr1_221442557_rs78796654_G_Neanderthal_single_seq	-3.528776976	-2.881356967	-2.687337916	-4.355869687	-2.5940948	-4.019514187	-2.632266302	-3.258364962	-1.220814741	-3.133921396
chr1_63699578_rs377100384_G_Neanderthal_single_seq	-0.35686205	-1.154195854	0.63514283	-1.046854911	-0.832898396	-1.558901484	-0.948867172	-1.415561204	-2.726238477	-1.394804131
chr5_90692229_rs367898550_C_Denisova_single_seq	-1.980110605	-0.722329958	-3.476839173	-1.151443812	-2.466055609	-1.030931845	-1.568526833	-1.176401332	-2.07114989	-1.175794349
chr19_50393194_rs111587296_G_Denisova_single_seq	-3.621289115	-3.435048006	-3.215398025	-2.829205827	-11.34563886	-3.575525314	-0.802612713	-2.996527317	-3.515739734	-4.445123084
chr5_149895147_rs57539378_C_Neanderthal_single_seq	-1.345966259	-1.574451062	-1.391063365	-2.045414376	-11.34563886	-1.46741632	-5.286270447	-1.99952357	-7.294712855	-1.438459354
chr22_47149113_47149282_pos_21_G_pos_82_T_pos_89_T_pos_109_G_pos_118_A_pos_151_C_Neanderthal_haplotype	0.766471465	-0.006626609	1.020735127	0.08986226	3.197332525	-0.023581557	-1.143312493	0.194526777	0.457135474	0.04554212
chr20_50405156_rs372430762_C_Denisova_single_seq	-0.525420569	-0.671748264	-0.597600811	-0.491499638	-5.19589174	-0.583909618	-0.406987527	-0.509604694	-0.07378495	-0.83223184
chr3_124116103_rs1445629_C_Arensbergen_single_seq	-2.446065926	-3.819477519	0.821488978	-3.363029478	-1.955469903	-3.575525314	-0.406987527	-4.401622013	-3.176715645	-4.854235749
chr9_125714921_rs988121130_G_Denisova_single_seq	-3.007944813	-3.521983643	-10.71524391	-4.219665303	-11.34563886	-4.155718571	-10.95869579	-3.990553416	-4.604397354	-3.645421734
chr10_131361146_rs117202977_C_Neanderthal_single_seq	-2.324418478	-3.614495781	-2.580817592	-4.86433405	-2.067189401	-4.155718571	-10.95869579	-4.56956665	-10.75414447	-3.86610985
chr7_25664660_rs372972074_C_Denisova_single_seq	-3.528776976	-3.934037283	-2.032249328	-4.355869687	-7.88620724	-5.859733743	-10.95869579	-2.996527317	-10.75414447	-3.86610985
chr12_107921246_rs374629163_A_Neanderthal_single_seq	-5.187268513	-1.884233727	-1.436794454	-2.986175173	-11.34563886	-2.629054711	-10.95869579	-2.538729246	-10.75414447	-2.4585436
chr3_176999313_rs372486012_A_Denisova_single_seq	-0.729123292	-2.317625144	0.131029999	-2.986175173	-4.551222993	-2.278654677	-1.313037356	-2.495788724	0.003245536	-2.933224045
chr3_188601990_rs992507727_G_Denisova_single_seq	-2.888150301	-2.619280844	-2.141596725	-2.829205827	-0.563459665	-2.13093547	-3.307644098	-3.121514094	-2.143119676	-2.504202317
chr17_38206992_rs1056621650_G_Denisova_single_seq	-0.716310641	-0.671748264	0.477665307	-0.80828792	-5.988086854	-1.168271621	-1.657199594	-1.126418444	-0.954862852	-0.922335729
chr20_38950328_rs368135932_G_Denisova_single_seq	-4.928956517	-2.940011184	-10.71524391	-3.436652342	-2.974951452	-3.314084167	-10.95869579	-3.578499775	-7.294712855	-3.367120572
chr14_101309677_rs117609821_A_Denisova_single_seq	-4.519843852	-5.180475179	-7.255812293	-4.095217932	-11.34563886	-4.019514187	-5.286270447	-4.115000787	-10.75414447	-7.325541468
chr14_65229472_rs79668750_T_Neanderthal_single_seq	-3.621289115	-4.058484654	-10.71524391	-4.219665303	-11.34563886	-3.895066816	-10.95869579	-3.769865301	-10.75414447	-4.854235749
chr8_20649433_20649602_pos_83_A_pos_90_G_Neanderthal_haplotype	-3.208642163	-3.614495781	-10.71524391	-4.506286529	-11.34563886	-4.883192716	-10.95869579	-4.56956665	-3.835281236	-4.635225967
chr1_12246175_rs474247_C_QTLs_single_seq	-7.400262236	-5.495348516	-10.71524391	-4.86433405	-11.34563886	-4.883192716	-10.95869579	-5.551864649	-10.75414447	-3.99055722
chr15_66644132_rs373815405_C_Denisova_single_seq	-0.397191582	-1.379194771	-2.067785486	-1.42349412	-2.293070808	-1.320074604	-2.019116575	-1.803508145	-5.396592469	-1.905389837
chr8_118609455_rs372766023_C_Denisova_single_seq	-5.187268513	-2.770751479	-2.388814425	-2.045414376	-11.34563886	-2.062385995	-7.49926417	-2.298391856	-7.294712855	-2.55135341
chr17_13916545_rs553064163_G_Denisova_single_seq	-3.826270853	-3.819477519	-10.71524391	-5.656529165	-11.34563886	-4.883192716	-10.95869579	-3.578499775	-3.336291958	-5.830776776
chr4_110185346_rs75549356_G_Neanderthal_single_seq	0.457153329	-0.244645699	-1.805350828	0.036447736	-2.320499297	-0.169172461	-0.192995301	-0.024483005	-1.547130153	0.037597744
chr4_184091670_rs144225899_T_Neanderthal_single_seq	-2.075059009	-0.634942823	-1.282702012	-0.603629818	-3.160763516	-0.645257936	-2.079112539	-0.564011407	-0.419871188	-0.667329985
chr14_58828452_rs368200897_A_Denisova_single_seq	-4.065277988	-3.713349168	-7.255812293	-3.514235283	-7.88620724	-4.474080051	-7.49926417	-3.409570766	-10.75414447	-3.207544259
chr17_76745119_rs367649463_C_Denisova_single_seq	-10.85969385	-4.058484654	-2.179968535	-4.095217932	-11.34563886	-3.314084167	-6.004499478	-6.517099231	-10.75414447	-3.99055722
chr3_5003993_5004162_pos_19_C_pos_35_G_pos_105_T_pos_106_G_pos_153_T_Denisova_haplotype	-3.138594666	-4.34510588	-2.863494871	-3.980658168	-11.34563886	-4.155718571	-3.045806453	-4.251205171	-3.614593121	-3.751550085
chr16_69856050_rs1002351673_G_Denisova_single_seq	-3.208642163	-2.482213114	-0.852606555	-2.165458229	-4.10723412	-2.278654677	-1.568526833	-1.94074986	-3.033045284	-2.211325899
chr9_95139475_rs148857748_A_Neanderthal_single_seq	-1.448182867	-3.064997961	-10.71524391	-2.931932128	-2.497015919	-3.396077539	-6.566378366	-2.937873099	-2.473373703	-1.845393872
chr1_89567908_89568077_pos_86_T_pos_87_G_Denisova_haplotype	-6.467376432	-4.513050518	-1.963699853	-3.874529817	-11.34563886	-3.092830865	-10.95869579	-3.121514094	-10.75414447	-2.933224045
chr2_163067364_163067533_pos_78_A_pos_94_T_Neanderthal_haplotype	-1.143731864	-2.7184742	-2.179968535	-2.074501955	0.307654086	-2.240282866	-3.540843274	-1.654388083	-1.055439806	-2.41428568
chr4_20717424_rs116966895_T_Neanderthal_single_seq	-5.50214185	-6.460583098	-10.71524391	-3.980658168	-11.34563886	-3.780507052	-10.95869579	-3.875993652	-2.383457066	-3.454056209
chr16_72225187_rs16970670_T_Neanderthal_single_seq	1.73859132	0.866060391	2.051906	0.930264864	1.141447481	0.779927885	0.2280375	0.847556573	0.499112107	0.854819806
chr21_35916812_rs371104087_C_Denisova_single_seq	-4.351899214	-4.703153401	-5.761047602	-3.514235283	-11.34563886	-4.155718571	-10.95869579	-4.401622013	-10.75414447	-4.445123084
chr14_66978859_rs79724126_A_Neanderthal_single_seq	-3.359847967	-2.940011184	-2.032249328	-2.366622743	-6.953321436	-2.629054711	-1.505425155	-2.582987166	-1.452648278	-2.17394829
chr18_60483959_rs12955395_T_Neanderthal_single_seq	-1.23215997	-2.00427758	0.146618428	-2.074501955	-1.202255645	-1.512433859	-0.218071744	-1.678195473	-3.720721472	-1.936350146
chr15_66665921_rs373638061_T_Denisova_single_seq	-5.187268513	-3.614495781	-1.391063365	-3.22617861	-2.067189401	-3.236501226	-2.462840762	-3.331987825	-6.36182705	-3.751550085
chr3_12496651_rs368485812_C_Denisova_single_seq	-0.242226389	0.062231928	-1.368730179	-0.167807258	-2.293070808	0.181130413	0.312183506	-0.110944852	-1.622287513	0.10756973
chr4_184032568_rs72691673_A_Neanderthal_single_seq	-1.307024757	-1.528719974	-2.687337916	-1.461412072	-11.34563886	-1.965307113	-6.004499478	-1.912237172	-6.36182705	-1.103734675
chr3_122735001_rs372870608_T_Denisova_single_seq	-2.533264367	-2.881356967	-6.322926489	-3.042537616	-11.34563886	-2.629054711	-2.385048601	-2.495788724	-10.75414447	-2.600097744
chr16_85916851_rs775340685_A_Denisova_single_seq	1.964270404	0.519420434	0.835983691	0.759470177	1.042647561	0.601283545	0.7815066	0.787985354	2.211820137	0.785357014
chr8_82311979_rs376740593_A_Denisova_single_seq	-4.351899214	-2.317625144	-4.375393909	-2.403056372	-1.977132398	-2.786024057	-10.95869579	-2.582987166	-10.75414447	-2.41428568
chr3_15692712_rs1022622027_C_Neanderthal_single_seq	-3.621289115	-2.205442094	-1.997567489	-2.478805793	-3.493889818	-3.575525314	-3.72029105	-3.188317465	-10.75414447	-2.371345158
chr1_1336193_1336362_pos_56_G_pos_116_C_Denisova_haplotype	-10.85969385	-4.513050518	-7.255812293	-4.506286529	-11.34563886	-4.883192716	-10.95869579	-5.236991311	-10.75414447	-5.427421082
chr2_173374424_rs78534109_G_Neanderthal_single_seq	-2.404366634	-1.119885199	-2.141596725	-1.386547285	-11.34563886	-1.558901484	-1.035368303	-1.856848602	-1.57175012	-2.4585436
chr19_52855104_rs117967853_T_Neanderthal_single_seq	-6.467376432	-4.058484654	-10.71524391	-3.980658168	-11.34563886	-4.306135413	-10.95869579	-4.401622013	-4.604397354	-4.277178447
chr9_117113402_rs140419348_A_Denisova_single_seq	-3.282265027	-2.357045494	-2.863494871	-2.600453241	-11.34563886	-4.019514187	-2.503368569	-2.124781808	-10.75414447	-2.55135341
chr18_59653305_59653474_pos_25_A_pos_147_A_Neanderthal_haplotype	-10.85969385	-3.713349168	-7.255812293	-4.355869687	-11.34563886	-6.421612631	-10.95869579	-3.188317465	-10.75414447	-5.427421082
chr19_42641854_rs1038180955_G_Neanderthal_single_seq	-0.021277779	-1.171662109	-1.69010435	-1.018314019	-5.005788856	-0.905537433	-2.347670992	-0.691458955	-1.452648278	-1.291117638
chr10_43813113_rs117672850_G_Neanderthal_single_seq	-4.519843852	-5.495348516	-4.057032429	-4.506286529	-11.34563886	-3.895066816	-10.95869579	-3.990553416	-2.782600919	-3.751550085
chr1_89555787_rs369581715_T_Denisova_single_seq	-1.604665285	-1.005843175	-2.301615983	-1.500353574	-1.13984561	-1.340224304	-0.977128507	-1.607920458	-0.07378495	-1.394804131
chr6_145968896_rs117341914_T_Neanderthal_single_seq	-4.065277988	-2.101356462	-1.282702012	-2.197097546	-1.85178341	-2.318075027	-10.95869579	-2.157872594	-3.033045284	-3.063873898
chr3_10969270_rs983127428_G_Denisova_single_seq	-2.888150301	-3.435048006	-7.255812293	-2.879654849	-6.953321436	-2.786024057	-3.381266961	-3.258364962	-10.75414447	-2.067296664
chr6_138232509_rs367744518_G_Denisova_single_seq	-0.742050753	-2.101356462	-1.775664698	-1.856734234	-1.646934192	-1.90403697	-3.2375966	-2.22642207	-3.103092782	-2.17394829
chr8_20301920_rs950511_G_Neanderthal_single_seq	-2.324418478	-2.101356462	-3.215398025	-2.986175173	-11.34563886	-2.679503733	-2.048802705	-2.881510657	-3.959728607	-2.650546767
chr3_133358362_rs371203837_G_Denisova_single_seq	-1.807125804	-3.934037283	-4.207449272	-3.596228655	-11.34563886	-3.314084167	-2.275701205	-3.875993652	-1.547130153	-2.872083751
chr1_225175160_rs76270894_A_Neanderthal_single_seq	-3.940830617	-1.319570788	-1.805350828	-2.104188086	-11.34563886	-1.73444527	-4.300484306	-1.497905665	-2.383457066	-1.157439202
chr3_12727537_rs1037833792_T_Denisova_single_seq	-2.831787858	-3.713349168	-0.999281922	-4.506286529	-11.34563886	-4.155718571	-4.808948669	-3.331987825	-7.294712855	-3.645421734
chr18_9073105_9073274_pos_38_G_pos_135_T_Denisova_haplotype	-6.467376432	-4.194689038	-2.927341353	-3.101191833	-11.34563886	-4.883192716	-4.164279923	-4.401622013	-3.515739734	-3.751550085
chr15_54842909_rs62022205_G_Neanderthal_single_seq	-6.467376432	-4.703153401	-4.565496793	-3.363029478	-11.34563886	-3.674378701	-1.85278728	-4.759669534	-3.959728607	-3.86610985
chr3_170791990_rs767552637_T_Denisova_single_seq	-1.491187393	-0.575613121	-1.0340055	-0.870697956	-0.146580035	-0.951292696	0.270723899	-0.667433504	-1.240416877	-0.706822279
chr9_94976513_rs72750408_T_Neanderthal_single_seq	-5.50214185	-4.058484654	-7.255812293	-3.292981981	-11.34563886	-3.396077539	-10.95869579	-4.759669534	-10.75414447	-3.546568347
chr13_99513589_rs375826773_T_Denisova_single_seq	-1.178455443	-0.137796511	-1.282702012	-0.240117801	0.171538394	0.040159126	-1.444968193	-0.329158086	-2.726238477	-0.262391556
chr20_61663382_rs6090202_C_Denisova_single_seq	-2.626074178	-3.713349168	-4.784506575	-2.986175173	-11.34563886	-2.240282866	-2.773820446	-2.675796977	-10.75414447	-2.600097744
chr1_24195115_24195284_pos_17_C_pos_135_A_pos_156_G_QTLs_haplotype	3.583832509	3.724115173	2.355044778	3.773464344	3.171722964	3.841768363	3.358363457	3.780526736	3.249988193	3.762825185
chr16_23546525_rs747129805_T_Denisova_single_seq	-0.742050753	-0.829146167	-1.241538162	-0.646666418	0.846962191	-0.468524807	-3.819144436	-0.406584849	-0.065020068	-0.554952651
chr3_8688949_rs369377427_C_Denisova_single_seq	-10.85969385	-5.180475179	-10.71524391	-3.683164292	0.307654086	-5.456378049	-7.49926417	-4.251205171	-10.75414447	-3.99055722
chr22_44847924_rs369155987_A_Denisova_single_seq	-1.126678533	-1.300231423	-3.215398025	-2.229446324	0.35610078	-1.381388153	-0.235034844	-1.435710904	-0.07378495	-1.967989464
chr21_39449792_rs748011050_T_Denisova_single_seq	-2.363838828	-3.064997961	-1.746577119	-3.436652342	-11.34563886	-3.575525314	-3.170793229	-3.769865301	-10.75414447	-3.645421734
chr2_128396831_rs201050671_A_Denisova_single_seq	-4.201482372	-3.001151479	-10.71524391	-2.687651683	-0.445526796	-3.092830865	-3.540843274	-3.875993652	-3.515739734	-3.063873898
chr16_57607007_rs71387177_T_Neanderthal_single_seq	-1.250515116	-1.551404326	-1.997567489	-1.735631711	-7.88620724	-2.166471627	-0.921148835	-1.7270223	-1.874561224	-1.506523629
chr22_22039675_rs144670381_T_Neanderthal_single_seq	-1.076695646	-0.85713337	-0.748017653	-1.032513888	-0.989186889	-1.014648432	-0.867260403	-1.435710904	-1.072906061	-1.018444178
chr8_37029053_rs4401857_G_Denisova_single_seq	-5.50214185	-4.058484654	-5.357691907	-4.86433405	-11.34563886	-4.883192716	-5.027958451	-3.990553416	-10.75414447	-3.99055722
chr20_55475177_55475346_pos_32_G_pos_140_G_Denisova_haplotype	-4.709946735	-3.521983643	-3.297391397	-3.162332128	-0.813282934	-2.962181012	-1.801348854	-3.671011914	-2.966241914	-3.546568347
chr3_133393200_133393369_pos_72_G_pos_100_T_Denisova_haplotype	-4.201482372	-5.180475179	-10.71524391	-3.042537616	-11.34563886	-5.859733743	-3.381266961	-4.401622013	-10.75414447	-4.277178447
chr16_58333926_58334095_pos_58_A_pos_114_G_Neanderthal_haplotype	-3.282265027	-4.703153401	-10.71524391	-3.22617861	-7.88620724	-4.306135413	-10.95869579	-4.115000787	-10.75414447	-3.454056209
chr13_99516541_rs375398738_G_Denisova_single_seq	-2.831787858	-4.194689038	-2.434473142	-3.683164292	-3.927786344	-3.575525314	-3.381266961	-3.188317465	-7.294712855	-3.454056209
chr19_6789905_rs117470610_G_Neanderthal_single_seq	0.062890548	0.840150775	0.293884877	1.042895167	-2.044142664	0.82586284	-0.136124958	0.847556573	1.394649848	0.976162563
chr14_56570179_rs188832023_T_Denisova_single_seq	-3.720142502	-4.703153401	-4.375393909	-4.86433405	-7.88620724	-4.306135413	-10.95869579	-4.978679316	-10.75414447	-4.445123084
chr15_52517693_52517862_pos_59_G_pos_113_T_Neanderthal_haplotype	-3.138594666	-3.131801332	-2.633094871	-2.879654849	-3.927786344	-3.895066816	-2.987152235	-3.121514094	1.684387505	-3.367120572
chr1_225796289_rs147564442_G_Neanderthal_single_seq	-1.287941211	-3.064997961	-0.610645159	-3.101191833	-2.810363482	-1.874350839	-2.423420412	-2.495788724	-10.75414447	-2.813429533
chr6_138502697_rs140270879_C_Neanderthal_single_seq	-0.906952607	-2.317625144	-1.805350828	-2.440433982	-4.837844219	-2.8423865	-3.106946747	-2.72454131	-2.782600919	-2.067296664
chr16_84680368_rs908081739_G_Denisova_single_seq	-1.23215997	-1.462731564	-0.98222859	-1.54037542	-11.34563886	-1.682073093	-3.106946747	-1.062359307	0.718038643	-1.291117638
chr1_226085829_rs80163165_G_Neanderthal_single_seq	-5.905497544	-4.058484654	-5.357691907	-3.596228655	-11.34563886	-3.780507052	-10.95869579	-3.990553416	-4.823407136	-4.445123084
chr3_128438798_rs73196968_C_Denisova_single_seq	-5.50214185	-4.058484654	-5.04281857	-2.986175173	-11.34563886	-4.019514187	-7.49926417	-3.409570766	-1.40763074	-3.86610985
chr18_59541676_rs112749574_A_Neanderthal_single_seq	-1.980110605	-3.713349168	-5.761047602	-3.162332128	-5.673213517	-4.883192716	-4.039832552	-3.671011914	-4.604397354	-3.99055722
chr4_19742337_rs7696151_G_QTLs_single_seq	-1.269106805	-1.119885199	-2.344556505	-1.988941607	-2.974951452	-1.223343004	-1.277457377	-1.856848602	-2.56926913	-1.506523629
chr5_108698286_rs75085694_A_Denisova_single_seq	-1.307024757	-1.462731564	-0.899860616	-1.42349412	-11.34563886	-1.402419066	-2.503368569	-1.33766401	0.499112107	-1.732405036
chr6_42304995_rs260270_C_Neanderthal_single_seq	-0.906952607	-0.463806999	-0.546571794	-0.61426921	-1.321884506	-0.735779246	-1.406026691	-0.740744535	-1.108486041	-0.761218734
chr10_5795325_5795494_pos_65_C_pos_108_T_Neanderthal_haplotype	-6.467376432	-2.668025178	-3.920828046	-2.7333104	-3.064868089	-2.629054711	-10.95869579	-3.769865301	-3.835281236	-4.854235749
chr8_23187069_rs76248903_G_Neanderthal_single_seq	-2.286046667	-1.62167934	-0.965374485	-1.934596386	-3.432749523	-2.629054711	-3.381266961	-1.585236107	-1.363975517	-1.816306294
chr16_74053566_rs1019391432_A_Denisova_single_seq	-2.011070914	-1.670506167	-2.802354576	-1.712584975	-7.88620724	-1.788790491	-7.49926417	-1.159547226	-3.423227595	-1.787793606
chr6_426318_rs764027350_G_Denisova_single_seq	-1.060412233	-1.069902312	0.314733434	-1.090753684	-1.392897612	-0.861188806	-0.962928638	-0.956675406	-0.572992216	-1.035103659
chr10_43909905_rs61858965_G_Neanderthal_single_seq	-3.007944813	-2.00427758	-4.375393909	-3.162332128	-11.34563886	-2.786024057	-2.987152235	-2.157872594	-3.959728607	-3.645421734
chr3_15795178_rs145697631_G_Neanderthal_single_seq	-3.359847967	-3.201848829	-2.633094871	-2.780461493	-3.432749523	-2.533159284	-6.566378366	-2.937873099	-2.07114989	-3.063873898
chr1_40746846_rs372237513_A_Denisova_single_seq	-1.652679534	-0.871333239	-1.718064431	-1.247552261	-2.090610289	-0.920628523	0.341084614	-0.971307327	-1.385638012	-1.018444178
chr2_10328359_rs75600313_C_Denisova_single_seq	-1.92011464	-1.746992012	-3.476839173	-1.368422737	-11.34563886	-1.682073093	-5.027958451	-1.228178242	-2.07114989	-1.759833525
chr3_122219606_rs367946017_T_Denisova_single_seq	-2.888150301	-2.279253333	-10.71524391	-2.643393763	-11.34563886	-2.962181012	-0.397407844	-2.827267612	-3.959728607	-2.75706709
chr14_59937409_rs373891268_T_Denisova_single_seq	-3.621289115	-4.922163183	-2.927341353	-4.355869687	-11.34563886	-5.456378049	-7.49926417	-4.759669534	-3.103092782	-3.99055722
chr19_5590496_rs146808508_T_Neanderthal_single_seq	-2.578923084	-4.922163183	-10.71524391	-4.86433405	-11.34563886	-4.306135413	-10.95869579	-3.491564138	-10.75414447	-5.427421082
chr1_36952236_rs79739002_C_Neanderthal_single_seq	-10.85969385	-3.934037283	-5.357691907	-3.683164292	-11.34563886	-4.664182934	-10.95869579	-3.769865301	-10.75414447	-5.830776776
chr3_43948426_rs960184227_T_Neanderthal_single_seq	-4.928956517	-4.194689038	-2.219388885	-4.095217932	-2.497015919	-3.396077539	-10.95869579	-3.331987825	-10.75414447	-3.86610985
chr6_55999537_rs62413470_G_Arensbergen_single_seq	1.193892689	-2.101356462	2.769201396	-2.478805793	0.10092755	-1.90403697	2.109914568	-1.969837439	1.519359761	-2.504202317
chr12_113392049_rs937946617_A_Denisova_single_seq	-1.652679534	-1.462731564	-2.032249328	-1.712584975	-1.56264065	-2.029295208	-2.632266302	-1.94074986	-3.835281236	-2.17394829
chr18_21944870_rs373781265_A_Denisova_single_seq	-4.519843852	-1.943007437	-3.57569256	-2.13449792	-11.34563886	-2.580310377	-1.46484034	-2.495788724	-1.108486041	-2.504202317
chr1_92010056_rs184581508_T_Denisova_single_seq	-3.720142502	-1.85572104	-3.796380675	-2.165458229	-6.953321436	-1.423761097	-2.677925019	-2.774990333	-1.622287513	-2.033429028
chr2_161051519_rs78702982_A_Neanderthal_single_seq	-2.831787858	-2.241875723	-2.802354576	-2.986175173	-11.34563886	-1.73444527	-6.004499478	-2.124781808	-2.841255137	-2.13751466
chr3_64578407_rs74696520_G_Denisova_single_seq	-3.44184134	-3.001151479	-0.948715004	-2.403056372	-3.845792972	-2.202905256	-1.634515242	-2.675796977	-3.614593121	-2.41428568
chr1_20980948_rs377417527_T_Denisova_single_seq	-5.50214185	-3.713349168	-10.71524391	-4.355869687	-11.34563886	-7.354498435	-10.95869579	-4.115000787	-10.75414447	-5.112547745
chr14_24600390_rs927494_T_QTLs_single_seq	-3.007944813	-2.357045494	-2.927341353	-2.262537111	-3.211212539	-2.062385995	-3.72029105	-2.72454131	-5.799948163	-2.997070527
chr16_69896024_rs369584924_A_Denisova_single_seq	-2.888150301	-3.614495781	-7.255812293	-3.292981981	-5.19589174	-3.396077539	-10.95869579	-3.491564138	-10.75414447	-4.445123084
chr1_38495920_38496089_pos_41_G_pos_73_T_pos_131_C_Neanderthal_haplotype	-3.138594666	-3.521983643	-10.71524391	-4.355869687	-3.160763516	-3.483013176	-10.95869579	-3.331987825	-10.75414447	-3.99055722
chr22_44883241_rs377330047_C_Denisova_single_seq	-2.674818512	-2.317625144	-2.388814425	-2.13449792	-1.392897612	-2.629054711	-2.141712166	-2.413561626	-3.959728607	-2.067296664
chr4_189283517_rs62354778_A_Neanderthal_single_seq	-6.467376432	-3.614495781	-10.71524391	-3.980658168	-11.34563886	-3.396077539	-10.95869579	-4.759669534	-10.75414447	-4.277178447
chr1_55848580_rs77424917_G_Neanderthal_single_seq	-3.44184134	-5.495348516	-10.71524391	-4.674231167	-11.34563886	-4.664182934	-7.49926417	-4.115000787	-10.75414447	-5.112547745
chr9_98669335_rs76831529_G_Neanderthal_single_seq	-0.197025479	-0.55254796	-1.436794454	-0.624987648	-2.662644275	-0.331122097	-0.728675353	-0.691458955	-0.442396158	-0.374521735
chr8_73010226_rs147872223_A_Denisova_single_seq	-1.780209071	-1.399629887	-3.920828046	-1.350523065	-5.673213517	-1.280600321	-0.278336265	-1.245858549	3.849771587	-1.506523629
chr3_13077675_rs375479084_A_Denisova_single_seq	-4.928956517	-2.135224098	-3.681820911	-2.780461493	-5.673213517	-2.358602833	-4.808948669	-2.937873099	-4.09593299	-3.454056209
chr8_23142194_rs884509_G_Neanderthal_single_seq	-0.260710884	-0.370092564	-0.664034971	-0.290420225	-0.400926798	-0.935879141	-0.359712818	-0.542001902	-3.103092782	-0.363960231
chr5_90459010_rs76811408_A_QTLs_single_seq	-3.528776976	-3.521983643	-7.255812293	-2.558753949	-4.014721981	-2.901040717	-3.045806453	-3.057667612	-4.09593299	-2.13751466
chr12_56695954_rs59811639_C_Neanderthal_single_seq	-3.359847967	-3.275471693	-4.565496793	-3.292981981	-6.953321436	-4.155718571	-7.49926417	-3.769865301	-2.841255137	-3.2851272
chr7_157297113_rs74984370_G_Neanderthal_single_seq	-2.777544813	-1.973317271	-10.71524391	-2.403056372	-4.687427376	-2.062385995	0.294560791	-2.261958227	-10.75414447	-2.504202317
chr1_31713370_rs77491657_C_Denisova_single_seq	-2.888150301	-3.353054634	-4.784506575	-3.363029478	-11.34563886	-5.141504712	-3.627778911	-3.578499775	-3.720721472	-3.645421734
chr1_221170808_rs372617394_G_Denisova_single_seq	-1.093164946	-1.021593277	-4.057032429	-0.796123472	-3.62453967	-0.818162903	-1.547184801	-1.016115122	-2.07114989	-0.789205936
chr4_110698009_rs4260544_T_Neanderthal_single_seq	-5.905497544	-3.819477519	-2.141596725	-3.77567643	-11.34563886	-3.575525314	-4.164279923	-3.491564138	-3.336291958	-3.751550085
chr14_60011605_rs369423022_C_Denisova_single_seq	-4.928956517	-4.34510588	-1.866620972	-3.683164292	-11.34563886	-3.483013176	-10.95869579	-3.578499775	-3.515739734	-4.854235749
chr3_23107748_rs113955626_C_Neanderthal_single_seq	-3.940830617	-2.135224098	-7.255812293	-2.366622743	-11.34563886	-1.84526326	-0.790023671	-2.774990333	-7.294712855	-2.211325899
chr12_58194911_58195080_pos_44_G_pos_128_T_Neanderthal_haplotype	-2.831787858	-2.668025178	-3.297391397	-2.13449792	-5.988086854	-2.240282866	-10.95869579	-2.124781808	-4.246349833	-1.905389837
chr1_40668960_rs369783782_C_Denisova_single_seq	-10.85969385	-2.881356967	-3.215398025	-4.219665303	-11.34563886	-5.141504712	-2.385048601	-2.996527317	-10.75414447	-3.133921396
chr16_74770459_rs528945250_G_Neanderthal_single_seq	-5.905497544	-3.521983643	-2.994144723	-4.86433405	-2.849783832	-4.019514187	-4.300484306	-3.121514094	-10.75414447	-3.546568347
chr16_68888226_rs1029740013_G_Denisova_single_seq	-4.065277988	-3.131801332	-4.784506575	-3.436652342	-2.5940948	-4.019514187	-4.618845786	-4.401622013	-2.03646805	-3.546568347
chr4_2176802_rs1031057614_T_Denisova_single_seq	-10.85969385	-4.194689038	-4.057032429	-3.980658168	-11.34563886	-3.396077539	-10.95869579	-5.955220343	-10.75414447	-5.427421082
chr12_104765212_104765381_pos_12_T_pos_160_C_Denisova_haplotype	-4.709946735	-3.713349168	-10.71524391	-3.77567643	-11.34563886	-4.155718571	-6.566378366	-4.251205171	-4.604397354	-4.277178447
chr14_64427794_64427963_pos_26_C_pos_42_G_pos_147_C_Neanderthal_haplotype	-10.85969385	-3.934037283	-10.71524391	-3.683164292	-11.34563886	-4.155718571	-10.95869579	-3.491564138	-10.75414447	-4.854235749
chr14_92409680_rs368153446_C_Denisova_single_seq	-3.621289115	-2.668025178	-5.357691907	-2.262537111	-11.34563886	-2.679503733	-10.95869579	-2.675796977	-2.671995432	-2.997070527
chr21_44529295_rs1023656630_C_Denisova_single_seq	-4.709946735	-4.703153401	-7.255812293	-5.656529165	-11.34563886	-4.474080051	-3.045806453	-3.769865301	-10.75414447	-6.392655664
chr1_202766208_rs369541576_A_Denisova_single_seq	-5.905497544	-5.180475179	-10.71524391	-4.506286529	-11.34563886	-3.674378701	-10.95869579	-5.551864649	-3.959728607	-3.751550085
chr1_1831453_1831622_pos_44_C_pos_128_A_Denisova_haplotype	-2.725267534	-1.827760958	-2.301615983	-1.500353574	-11.34563886	-1.36065942	-1.444968193	-1.829931869	-1.622287513	-2.13751466
chr7_158297015_158297184_pos_84_C_pos_89_G_Neanderthal_haplotype	-3.007944813	-2.824994524	-0.637093104	-2.331086586	-6.953321436	-3.236501226	-10.95869579	-2.72454131	-4.41429447	-2.933224045
chr4_55218232_rs12641623_G_Arensbergen_single_seq	-0.153197836	0.731592276	0.532090266	0.738717589	-1.422311374	0.558390901	-0.624422504	0.632164007	-1.038182483	0.727273556
chr8_73098911_rs375440918_T_Denisova_single_seq	-1.807125804	-1.154195854	-1.391063365	-1.645574708	-2.890311639	-1.489749507	-3.045806453	-1.159547226	-3.103092782	-1.416466625
chr3_12988820_rs376336478_T_Denisova_single_seq	-1.269106805	-1.103031093	-2.802354576	-0.511249366	-11.34563886	-0.804101436	-0.406987527	-0.791773552	-0.465278399	-0.891671556
chr14_59012667_rs372354516_A_Denisova_single_seq	-2.578923084	-2.619280844	-3.384327034	-2.13449792	-2.561004013	-2.096253631	-1.751681469	-1.33766401	-4.09593299	-1.845393872
chr17_13680345_rs2322968_T_Denisova_single_seq	-3.621289115	-2.940011184	-4.057032429	-2.986175173	-11.34563886	-3.092830865	-4.450901149	-2.937873099	-2.782600919	-2.211325899
chr14_92443341_rs377590527_T_Denisova_single_seq	-1.727836894	-2.940011184	-2.104219115	-2.643393763	-6.953321436	-3.674378701	-0.20130578	-2.774990333	-10.75414447	-2.997070527
chr3_183360723_183360892_pos_11_T_pos_161_C_Neanderthal_haplotype	-2.888150301	-3.201848829	-4.784506575	-2.931932128	-11.34563886	-3.780507052	-7.49926417	-3.121514094	-4.604397354	-3.207544259
chr15_66624155_rs377519992_G_Denisova_single_seq	-6.467376432	-4.513050518	-10.71524391	-4.095217932	-11.34563886	-4.306135413	-4.164279923	-3.990553416	-10.75414447	-4.635225967
chr2_98307712_rs59021370_T_Denisova_single_seq	-2.777544813	-1.484394059	-4.784506575	-1.735631711	-11.34563886	-1.708021545	-5.601143784	-1.415561204	-1.40763074	-1.602578733
chr6_146350563_rs118064407_C_Neanderthal_single_seq	-0.906952607	-2.572129751	-10.71524391	-3.874529817	-11.34563886	-3.396077539	-2.462840762	-3.331987825	-7.294712855	-3.86610985
chr9_98079166_rs4647354_A_Neanderthal_single_seq	-2.176699271	-2.035916897	-2.259916692	-1.807066849	-11.34563886	-1.874350839	-2.725076112	-2.060793713	-10.75414447	-1.627626151
chr1_37649038_rs78632515_G_Neanderthal_single_seq	-5.50214185	-4.058484654	-6.322926489	-3.042537616	-3.62453967	-4.306135413	-10.95869579	-4.56956665	-10.75414447	-3.207544259
chr1_33546596_rs3806246_A_QTLs_single_seq	-0.54794554	-0.722329958	0.25126154	-0.603629818	-2.497015919	-0.657846977	1.115111058	-0.703623404	-1.163557423	-0.554952651
chr19_57051141_rs1014023013_G_Denisova_single_seq	-4.351899214	-4.058484654	-2.863494871	-3.596228655	-11.34563886	-2.629054711	-2.930789792	-3.188317465	-10.75414447	-3.063873898
chr19_8580761_8580930_pos_58_T_pos_115_T_Denisova_haplotype	-2.108149795	-1.973317271	-3.920828046	-2.262537111	-4.426775622	-1.788790491	-2.20715173	-1.803508145	-10.75414447	-1.967989464
chr9_18877654_rs111333309_C_Denisova_single_seq	-4.201482372	-2.824994524	-7.255812293	-2.829205827	-11.34563886	-3.674378701	-10.95869579	-2.827267612	-4.41429447	-2.813429533
chr12_60145077_rs376869778_C_Neanderthal_single_seq	-2.446065926	-2.279253333	0.76705987	-1.807066849	-7.88620724	-2.13093547	-0.716712639	-2.335769466	-1.108486041	-2.067296664
chr5_121969243_rs1008271232_G_Denisova_single_seq	-5.50214185	-4.513050518	-4.375393909	-3.980658168	-11.34563886	-3.314084167	-10.95869579	-4.115000787	-3.254298586	-3.645421734
chr12_58195230_rs112885403_G_Neanderthal_single_seq	-3.528776976	-5.180475179	-10.71524391	-3.363029478	-11.34563886	-3.780507052	-6.566378366	-3.875993652	-10.75414447	-2.702824045
chr3_110827547_rs1015104860_G_Denisova_single_seq	-0.716310641	-0.226278868	-0.358791942	-0.167807258	-0.709920739	-0.435635198	-1.46484034	-0.291949188	-0.039040464	-0.214168649
random_38560_random_single_seq	-1.126678533	-1.441389533	-4.784506575	-1.136030257	-2.320499297	-0.998546758	-2.588008382	-1.300237915	-2.782600919	-0.846863761
chr5_149499983_rs117267989_C_Neanderthal_single_seq	-3.621289115	-2.881356967	-5.357691907	-3.292981981	-11.34563886	-3.674378701	-10.95869579	-3.875993652	-2.56926913	-3.133921396
chr2_177859064_rs541500770_G_Neanderthal_single_seq	-3.071791295	-1.484394059	-4.057032429	-1.461412072	-7.88620724	-1.261260956	-1.961516308	-1.7270223	-3.254298586	-1.271245491
chr3_183429710_rs371488332_T_Denisova_single_seq	-5.50214185	-5.180475179	-10.71524391	-5.341655828	-11.34563886	-4.664182934	-3.925272787	-5.236991311	-10.75414447	-4.277178447
chr19_42657163_rs547738630_G_Neanderthal_single_seq	-2.212235428	-1.773415737	-0.999281922	-1.461412072	-6.391442549	-1.46741632	-10.95869579	-1.969837439	-0.971146264	-1.331702453
chr20_39375163_rs370218599_G_Denisova_single_seq	0.190835051	-1.574451062	-0.677696958	-1.623912213	-7.88620724	-1.708021545	-0.907486848	-2.124781808	-1.260289024	-1.732405036
chr3_19395705_19395874_pos_26_G_pos_146_G_Denisova_haplotype	-3.826270853	-2.3975733	-4.784506575	-2.518226143	-11.34563886	-2.358602833	-10.95869579	-2.881510657	-10.75414447	-2.17394829
chr19_52864183_52864352_pos_13_C_pos_160_C_Neanderthal_haplotype	-4.519843852	-5.180475179	-10.71524391	-5.083343832	-11.34563886	-4.474080051	-4.450901149	-5.551864649	-10.75414447	-4.277178447
chr22_33253521_rs375980151_C_Denisova_single_seq	-0.127526429	1.197288247	0.058719456	1.507764605	0.936580837	1.640112144	0.346796003	1.54205206	-0.030483529	1.46798795
chr1_1335690_1335859_pos_58_C_pos_115_G_Denisova_haplotype	-3.720142502	-2.135224098	-3.796380675	-2.229446324	-2.090610289	-3.483013176	-7.49926417	-2.335769466	-10.75414447	-3.207544259
chr17_71488975_rs371802483_G_Denisova_single_seq	-3.071791295	-3.614495781	-3.384327034	-3.514235283	-11.34563886	-3.674378701	-1.657199594	-3.671011914	-2.902395432	-4.126761604
chr8_134654771_rs994251879_A_Denisova_single_seq	-2.831787858	-2.357045494	-2.927341353	-2.045414376	-7.88620724	-2.443242647	-1.826838828	-2.298391856	-1.596797538	-1.705488303
chr16_72039913_72040082_pos_25_G_pos_147_T_Denisova_haplotype	-1.652679534	-2.241875723	-0.965374485	-1.602570182	-5.19589174	-1.656583118	-3.2375966	-1.829931869	-10.75414447	-1.653116126
chr3_43991313_none_C_Neanderthal_single_seq	-0.863926704	-1.119885199	-2.530368569	-2.104188086	-1.3784126	-2.901040717	-1.143312493	-1.94074986	-2.180497286	-2.067296664
chr10_26740197_rs935996369_C_Denisova_single_seq	-3.138594666	-0.974849608	-3.57569256	-1.480751437	-2.23973035	-1.186396169	-1.295137685	-1.702402333	-10.75414447	-1.483476892
chr2_97576300_rs74881716_A_Denisova_single_seq	-4.928956517	-4.513050518	-5.761047602	-3.77567643	-11.34563886	-5.456378049	-10.95869579	-4.56956665	-10.75414447	-5.830776776
chr19_6035218_rs74332073_C_Neanderthal_single_seq	-1.448182867	-1.506386788	-0.25274164	-1.581539269	-6.953321436	-1.682073093	-1.349517051	-1.33766401	-5.081719131	-1.194386037
chr16_86873715_rs750391329_A_Denisova_single_seq	-4.709946735	-3.353054634	-10.71524391	-4.674231167	-11.34563886	-4.306135413	-2.347670992	-3.769865301	-10.75414447	-3.751550085
chr5_121446778_rs375762612_G_Denisova_single_seq	-2.777544813	-1.913321306	-2.580817592	-1.645574708	-11.34563886	-1.402419066	-1.906127738	-1.752069718	-5.396592469	-1.679064578
chr12_113359425_113359594_pos_41_C_pos_131_G_Denisova_haplotype	-1.093164946	-0.610917371	-1.436794454	-0.572174465	-2.890311639	-0.446515302	-0.128180582	-0.643801607	-4.09593299	-0.861645601
chr16_75017078_rs370966639_A_Denisova_single_seq	-2.777544813	-2.940011184	-2.927341353	-3.292981981	-11.34563886	-3.162878362	-3.540843274	-3.875993652	-10.75414447	-3.99055722
chr22_44046540_rs372553650_C_Denisova_single_seq	1.077312072	0.712677616	0.826336748	0.674606254	0.38185621	0.611810371	-0.209664407	0.418697242	1.14180942	0.899337224
chr20_17838553_17838722_pos_64_C_pos_109_G_Denisova_haplotype	-0.13603291	-0.095510511	0.307817338	0.166449638	-7.88620724	0.09371175	-0.907486848	0.113644596	-0.221788548	0.224155703
chr2_162269775_rs62188139_T_Neanderthal_single_seq	-5.905497544	-3.001151479	-3.476839173	-3.596228655	-7.88620724	-4.883192716	-7.49926417	-5.551864649	-4.823407136	-4.445123084
chr18_60431150_rs12965738_C_Neanderthal_single_seq	1.047572394	1.449452806	0.471489377	1.57720741	1.790230718	1.338037817	-0.120279713	1.05672826	-0.261289853	1.328443525
chr6_85514017_rs368148618_G_Denisova_single_seq	-3.826270853	-3.064997961	-10.71524391	-4.095217932	-3.112019182	-3.483013176	-3.627778911	-3.188317465	-3.336291958	-4.277178447
chr8_139309912_rs376425815_A_Denisova_single_seq	-0.11906981	0.156228269	-0.07048632	0.178828049	0.347412436	0.250139027	-1.727474608	0.013167749	-1.021129152	0.013498714
chr5_43673588_rs79372518_T_Neanderthal_single_seq	-2.946804518	-2.3975733	-4.207449272	-2.197097546	-6.391442549	-2.443242647	-10.95869579	-1.803508145	-1.499115903	-2.13751466
chr6_125771206_125771375_pos_56_A_pos_71_C_pos_82_T_pos_117_G_Denisova_haplotype	-3.007944813	-4.513050518	-4.375393909	-2.829205827	-11.34563886	-4.306135413	-10.95869579	-4.115000787	-10.75414447	-7.325541468
chr1_88369818_rs373407477_T_Denisova_single_seq	-3.940830617	-1.399629887	-2.104219115	-2.986175173	-3.112019182	-2.029295208	-2.773820446	-2.335769466	-2.841255137	-1.875080003
chrX_120447531_rs5957643_C_Arensbergen_single_seq	-4.709946735	-3.201848829	-2.344556505	-3.683164292	-1.103655709	-2.400302125	-5.286270447	-2.881510657	-1.163557423	-2.702824045
chr1_43272022_rs377484251_T_Denisova_single_seq	-3.720142502	-1.574451062	-3.384327034	-1.712584975	-4.687427376	-1.90403697	-0.369044642	-1.99952357	-2.258289446	-2.033429028
chr12_10390795_rs59511495_C_Denisova_single_seq	2.868545557	2.603582242	2.519723168	2.519856858	2.333951198	2.629661059	2.76741591	2.70724705	2.880779992	2.584215274
chr1_92060235_rs373579844_A_Denisova_single_seq	-4.351899214	-3.353054634	-3.681820911	-2.986175173	-11.34563886	-2.400302125	-4.450901149	-2.413561626	-4.604397354	-2.872083751
chr14_64240223_rs375761555_C_Neanderthal_single_seq	-2.248669057	-4.34510588	-2.994144723	-4.506286529	-1.437246238	-3.895066816	-1.85278728	-3.057667612	-2.218869097	-2.997070527
chr10_78025074_rs543432442_T_Denisova_single_seq	-1.365838405	-0.885674262	-1.436794454	-0.962872229	0.351763148	-0.683359491	-0.176516595	-0.8048179	-1.729004911	-0.985691465
chr1_225795764_rs954615_C_Neanderthal_single_seq	-4.709946735	-2.357045494	-2.179968535	-2.687651683	-4.837844219	-3.092830865	-0.475887832	-2.538729246	-5.799948163	-2.702824045
chr6_148830586_rs11758014_C_QTLs_single_seq	2.266526628	2.16268876	2.128480894	2.315014389	2.71446596	2.337879306	3.319681068	2.307480741	1.806427198	2.286991986
chr5_148955155_rs10463287_A_Neanderthal_single_seq	-1.076695646	0.244473248	-0.899860616	0.122269172	1.090291793	0.06335408	-0.569602267	0.271114154	-0.365050951	-0.002793893
chr12_103999745_103999914_pos_62_C_pos_111_G_Denisova_haplotype	-10.85969385	-4.194689038	-10.71524391	-5.656529165	-11.34563886	-4.019514187	-10.95869579	-4.978679316	-10.75414447	-2.933224045
chr17_37857284_37857453_pos_82_C_pos_91_A_Denisova_haplotype	-10.85969385	-4.34510588	-4.565496793	-3.292981981	-11.34563886	-4.306135413	-10.95869579	-3.875993652	-10.75414447	-4.445123084
chr18_10872388_rs529767473_C_Denisova_single_seq	-3.720142502	-1.6458862	-3.681820911	-2.074501955	-1.068351459	-1.816750573	-2.110072848	-2.124781808	-2.427714986	-2.17394829
chr1_31918616_31918785_pos_81_C_pos_92_C_Denisova_haplotype	-2.489006448	-1.913321306	-2.687337916	-1.404902432	-11.34563886	-1.340224304	-4.618845786	-1.777559693	-10.75414447	-1.936350146
chr3_110784261_rs981428670_C_Denisova_single_seq	-4.065277988	-3.275471693	-2.633094871	-3.77567643	-11.34563886	-4.019514187	-6.004499478	-3.057667612	-3.176715645	-3.454056209
chr3_13078951_rs377453906_C_Denisova_single_seq	0.36370456	-0.263249374	-1.124656862	-0.223732673	-1.831911263	0.024486022	-0.624422504	-0.282795001	-1.78547768	0.029609379
chr1_89509400_rs372666538_A_Denisova_single_seq	-4.928956517	-3.001151479	-2.743700358	-3.363029478	-6.953321436	-3.092830865	-10.95869579	-2.157872594	-2.383457066	-2.650546767
chr6_91518505_rs570011926_T_Neanderthal_single_seq	-3.359847967	-2.357045494	-1.413747717	-2.518226143	0.257523821	-2.13093547	-3.819144436	-2.495788724	-2.298817253	-2.371345158
chr4_152004784_rs10857253_T_QTLs_single_seq	-2.142017431	-1.62167934	-10.71524391	-2.262537111	-3.432749523	-2.202905256	-4.450901149	-2.582987166	-5.081719131	-2.650546767
chr3_12539380_12539549_pos_32_G_pos_140_C_Denisova_haplotype	-1.250515116	-2.824994524	-1.106065174	-2.197097546	-6.953321436	-3.026027494	-3.170793229	-2.774990333	-3.336291958	-2.872083751
chr12_102908245_rs74496245_T_Neanderthal_single_seq	-2.888150301	-1.189342416	-5.761047602	-1.264211742	-0.268155502	-1.186396169	-3.307644098	-0.817981267	-2.180497286	-1.271245491
chr10_79614651_rs368382364_G_Denisova_single_seq	-0.981642942	-1.281147877	-2.434473142	-1.198697874	-1.892368225	-1.064060626	-1.879211005	-0.858207712	-2.671995432	-0.861645601
chr1_33546596_rs3806246_A_QTLs_single_seq	-0.906952607	-1.119885199	0.348825168	-0.922645783	-1.115618423	-0.832362772	-0.496193516	-1.126418444	-1.648235965	-1.157439202
chr12_113364332_rs4766666_A_Tewhey_single_seq	-2.626074178	-3.614495781	-4.565496793	-2.879654849	-2.810363482	-4.474080051	-10.95869579	-3.121514094	-3.835281236	-3.133921396
chr6_121501588_rs77884012_C_Neanderthal_single_seq	-4.519843852	-3.713349168	-5.04281857	-2.879654849	-0.437997055	-2.679503733	-10.95869579	-3.331987825	-3.720721472	-2.504202317
chr9_117145212_rs79507450_C_Denisova_single_seq	-4.709946735	-4.703153401	-5.04281857	-4.86433405	-7.88620724	-3.895066816	-10.95869579	-3.258364962	-3.254298586	-4.277178447
chr3_122261519_rs377178255_T_Denisova_single_seq	-3.940830617	-3.614495781	-5.761047602	-3.292981981	-3.317732862	-4.306135413	-7.49926417	-4.56956665	-10.75414447	-3.133921396
chr1_89643616_rs368442035_C_Denisova_single_seq	-3.720142502	-2.3975733	-4.565496793	-2.13449792	-11.34563886	-1.682073093	-2.987152235	-1.752069718	-3.033045284	-1.905389837
chr6_13527533_rs2560774_G_QTLs_single_seq	-3.940830617	-4.922163183	-1.898260289	-4.86433405	-11.34563886	-4.664182934	-0.880544981	-5.236991311	-3.103092782	-3.99055722
chr10_43757483_rs77777509_A_Neanderthal_single_seq	0.276656487	-0.541152206	1.122778146	-0.443276732	0.35610078	-0.890602568	-0.341228324	-0.740744535	0.011556014	-0.542989937
chr11_118753597_rs75646772_T_QTLs_single_seq	-4.351899214	-2.241875723	-3.064192221	-1.831686816	-1.56264065	-1.682073093	-3.045806453	-2.675796977	-4.09593299	-2.4585436
chr6_136065329_rs377353485_A_Denisova_single_seq	-4.065277988	-4.34510588	-5.761047602	-3.436652342	-11.34563886	-4.155718571	-10.95869579	-4.401622013	-7.294712855	-3.751550085
chr1_37562790_rs77011108_A_Neanderthal_single_seq	-1.92011464	-2.279253333	-3.57569256	-2.366622743	-3.317732862	-1.761362003	-3.2375966	-2.374141277	-7.294712855	-1.967989464
chr2_3717387_rs55792518_C_Neanderthal_single_seq	-1.677299501	-1.597871951	-2.179968535	-1.018314019	-3.019209372	-1.682073093	-1.425366057	-1.300237915	-3.720721472	-1.679064578
chr7_40606846_rs17171733_A_Neanderthal_single_seq	-1.160989188	-3.934037283	-6.322926489	-4.095217932	-11.34563886	-3.396077539	-7.49926417	-4.251205171	-2.002600414	-3.86610985
chr16_28991606_28991775_pos_49_A_pos_123_A_Neanderthal_haplotype	-0.503241884	-0.431887665	-1.635759128	-0.472016627	0.741492443	-0.403478702	-2.824269469	-0.282795001	-2.218869097	-0.706822279
chr7_10396581_rs117537808_T_Denisova_single_seq	-3.621289115	-3.064997961	-7.255812293	-3.596228655	-11.34563886	-3.162878362	-4.618845786	-2.996527317	0.011556014	-3.546568347
chr22_29636268_rs372246188_A_Denisova_single_seq	1.210762561	1.426419867	1.307470661	1.510215668	0.136664923	1.614168358	0.716820255	1.672490036	1.507656634	1.473887345
chr14_63896477_rs139197366_C_Neanderthal_single_seq	-6.467376432	-4.703153401	-4.207449272	-3.683164292	-7.88620724	-4.883192716	-10.95869579	-4.251205171	-10.75414447	-6.392655664
chr2_161152017_rs75157811_T_Neanderthal_single_seq	-3.720142502	-4.34510588	-2.863494871	-3.77567643	-11.34563886	-5.456378049	-3.2375966	-4.115000787	-10.75414447	-3.86610985
chr1_40725232_rs373934826_C_Denisova_single_seq	-1.727836894	-4.194689038	-10.71524391	-4.095217932	-2.497015919	-4.883192716	-10.95869579	-4.56956665	-10.75414447	-4.445123084
chr3_109403803_rs372264546_A_Denisova_single_seq	-2.578923084	-2.169905937	-3.137815084	-2.296404747	-0.523068028	-2.318075027	-2.987152235	-2.298391856	-2.473373703	-2.211325899
chr10_79614651_rs368382364_G_Denisova_single_seq	-4.709946735	-3.819477519	-2.863494871	-3.596228655	-7.88620724	-2.901040717	-10.95869579	-4.401622013	-2.180497286	-3.645421734
chr3_125300400_rs115237354_T_Denisova_single_seq	-3.44184134	-2.439272592	-4.207449272	-2.558753949	-11.34563886	-2.8423865	-7.49926417	-1.7270223	-10.75414447	-2.17394829
chr12_7033258_rs7310532_G_QTLs_single_seq	-10.85969385	-2.241875723	-3.215398025	-2.016901689	-11.34563886	-2.679503733	-2.079112539	-2.09243303	-1.40763074	-2.4585436
chr1_37131901_rs149029203_C_Neanderthal_single_seq	-0.781543047	-1.379194771	-1.413747717	-0.857998093	-3.694587168	-1.080914732	1.118453727	-1.456146019	-1.475695015	-1.018444178
chr12_104765212_104765381_pos_12_C_pos_160_T_Denisova_haplotype	-1.980110605	-1.85572104	-4.375393909	-2.229446324	-0.862830902	-2.202905256	-6.004499478	-2.157872594	-3.423227595	-2.55135341
chr11_100427512_rs72992361_C_Neanderthal_single_seq	-3.071791295	-4.194689038	-10.71524391	-3.596228655	-11.34563886	-2.962181012	-4.450901149	-3.769865301	-5.799948163	-3.546568347
chr9_97937329_97937498_pos_86_C_pos_87_C_Neanderthal_haplotype	-2.404366634	-2.035916897	-2.067785486	-2.558753949	-0.364785253	-2.580310377	-2.773820446	-1.7270223	-2.180497286	-2.813429533
chr14_87254208_rs372354222_C_Neanderthal_single_seq	-2.578923084	-1.154195854	-4.375393909	-1.480751437	-1.812309127	-1.064060626	-2.241019366	-0.844673889	-3.515739734	-0.761218734
chr1_11862214_rs9651118_T_Neanderthal_single_seq	-1.214035422	-2.668025178	-5.04281857	-1.856734234	-7.88620724	-1.558901484	-1.242733799	-1.94074986	-2.298817253	-2.067296664
chr9_18878932_rs377521178_A_Denisova_single_seq	-0.085730486	0.024383613	-0.899860616	0.063402187	1.173751682	-0.098826044	-0.777543532	-0.255675875	0.661069126	-0.095848682
chr8_20649433_20649602_pos_83_A_pos_90_A_Neanderthal_haplotype	-2.946804518	-3.131801332	-1.635759128	-2.879654849	-3.62453967	-3.314084167	-3.381266961	-4.115000787	-10.75414447	-3.86610985
chr1_37838163_rs141250594_A_Neanderthal_single_seq	-2.404366634	-1.6458862	-4.375393909	-1.782859989	-0.639142841	-1.708021545	-2.930789792	-1.856848602	-7.294712855	-1.627626151
chr22_33253510_33253679_pos_12_T_pos_160_T_Denisova_haplotype	-6.467376432	-3.521983643	-3.57569256	-3.292981981	-11.34563886	-4.155718571	-2.110072848	-4.978679316	-7.294712855	-3.454056209
chr10_78025688_rs894436960_A_Denisova_single_seq	-3.007944813	-3.201848829	-4.207449272	-2.687651683	-11.34563886	-3.026027494	-3.458849902	-4.115000787	-7.294712855	-3.133921396
chr10_64974380_rs41274074_C_Neanderthal_single_seq	-0.997056497	-2.169905937	-2.994144723	-2.13449792	-5.988086854	-2.202905256	-2.876546748	-2.413561626	-1.055439806	-1.905389837
chr9_19353944_rs150533136_A_Denisova_single_seq	-2.777544813	-3.001151479	-2.580817592	-3.436652342	-11.34563886	-3.483013176	-3.307644098	-2.374141277	-2.03646805	-3.133921396
chr1_223688465_rs79905869_C_Neanderthal_single_seq	-4.928956517	-3.614495781	-10.71524391	-3.596228655	-11.34563886	-3.396077539	-2.930789792	-3.671011914	-3.103092782	-3.367120572
chr3_109327278_rs368473763_T_Denisova_single_seq	0.962478607	1.554101627	1.842937608	1.480524446	0.659634798	1.474070836	3.114023021	1.552318568	1.29944207	1.385890864
chr14_70973128_70973297_pos_11_C_pos_47_T_pos_161_A_Denisova_haplotype	-4.519843852	-3.064997961	-10.71524391	-2.829205827	-7.88620724	-2.400302125	-10.95869579	-3.258364962	-2.002600414	-2.504202317
chr18_75660176_rs117703444_C_Neanderthal_single_seq	-2.888150301	-1.80033247	-3.476839173	-0.990326816	-0.028791675	-1.223343004	-3.307644098	-1.33766401	-1.108486041	-0.953665843
chr22_47147874_rs148368853_A_Neanderthal_single_seq	-10.85969385	-3.934037283	-10.71524391	-3.874529817	-11.34563886	-3.895066816	-10.95869579	-3.121514094	-10.75414447	-4.445123084
chr10_123565951_rs11200170_G_Denisova_single_seq	-2.777544813	-2.572129751	-2.104219115	-1.831686816	-11.34563886	-1.816750573	-10.95869579	-1.912237172	-2.966241914	-2.702824045
chr16_27414071_rs377159521_A_Denisova_single_seq	-0.781543047	0.024383613	-0.637093104	0.308410368	-1.335810242	0.335181937	-0.893953024	0.078557871	-2.340516544	0.069116093
chr15_56250662_rs8039617_A_Neanderthal_single_seq	-5.50214185	-5.495348516	-10.71524391	-4.355869687	-11.34563886	-4.019514187	-10.95869579	-4.978679316	-7.294712855	-4.854235749
chr16_27419447_rs374040961_A_Denisova_single_seq	0.177166592	0.417978775	0.640657726	0.302766014	0.634857777	0.263553303	1.212168162	0.239695337	-0.312237769	0.420209239
chr22_29616988_rs377487523_G_Denisova_single_seq	-1.604665285	-1.086371612	-2.530368569	-1.442328526	-2.266154075	-1.708021545	-4.618845786	-1.281882769	-1.57175012	-1.232303989
chr3_130238972_rs930278445_G_Denisova_single_seq	-1.604665285	-1.119885199	-3.064192221	-1.090753684	-1.773886216	-0.861188806	-2.824269469	-1.228178242	-1.363975517	-1.373462099
chr22_47199000_rs552686939_G_Denisova_single_seq	-10.85969385	-4.058484654	-10.71524391	-4.86433405	-11.34563886	-3.396077539	-7.49926417	-4.251205171	-3.033045284	-3.99055722
chr7_38337536_rs12701620_A_Denisova_single_seq	-5.187268513	-4.703153401	-10.71524391	-3.683164292	-11.34563886	-4.474080051	-10.95869579	-3.491564138	-10.75414447	-4.854235749
chr4_20718906_rs186001141_A_Neanderthal_single_seq	-3.720142502	-2.241875723	-2.434473142	-3.292981981	-4.312215857	-3.162878362	-2.048802705	-4.115000787	-2.473373703	-3.454056209
chr9_97955479_rs4647472_T_Neanderthal_single_seq	4.308155467	4.02510248	4.017718431	4.210259727	3.480661346	4.100501797	3.826807765	4.121207381	4.176546671	4.039836525
chr15_56208933_rs1912403_C_Neanderthal_single_seq	-6.467376432	-4.058484654	-7.255812293	-4.095217932	-7.88620724	-5.456378049	-10.95869579	-4.401622013	-10.75414447	-4.126761604
chr9_134279464_rs939054353_T_Denisova_single_seq	-3.44184134	-2.770751479	-1.201516316	-3.042537616	-3.694587168	-2.358602833	-5.027958451	-2.72454131	-7.294712855	-2.813429533
chr16_23606416_rs999298019_A_Denisova_single_seq	-1.365838405	-1.225366636	-2.530368569	-1.198697874	-1.294429918	-1.168271621	-2.773820446	-0.691458955	-5.396592469	-0.876580466
chr15_63074740_rs374953180_C_Neanderthal_single_seq	-2.142017431	-1.379194771	-1.436794454	-0.883510607	-0.202893582	-1.423761097	-1.349517051	-1.654388083	-10.75414447	-2.033429028
chr15_68141658_rs79643333_T_Neanderthal_single_seq	-1.365838405	-1.884233727	-3.796380675	-1.386547285	-7.88620724	-2.202905256	-2.311237362	-1.678195473	-1.969509628	-2.24969771
chr8_129884556_rs376565820_T_Denisova_single_seq	-1.581244396	-3.934037283	-2.141596725	-3.363029478	-6.391442549	-3.483013176	-4.618845786	-3.578499775	-7.294712855	-3.454056209
chr1_90359268_rs377119704_C_Denisova_single_seq	-1.19613575	-1.171662109	-3.137815084	-1.735631711	-6.953321436	-1.73444527	-2.347670992	-1.395689057	-0.386729722	-1.705488303
chr3_12727537_rs1037833792_T_Denisova_single_seq	-4.519843852	-4.703153401	-4.057032429	-4.86433405	-3.112019182	-4.883192716	-10.95869579	-5.236991311	-10.75414447	-3.751550085
chr18_75803493_rs117596680_G_Neanderthal_single_seq	-1.269106805	-0.55254796	-1.583386952	-0.572174465	-1.56264065	-0.548315007	-1.526153888	-0.586361893	-0.830816988	-0.450699802
chr8_96256867_96257036_pos_65_C_pos_107_T_Denisova_haplotype	-10.85969385	-4.194689038	-5.761047602	-4.355869687	-11.34563886	-4.474080051	-10.95869579	-3.491564138	-10.75414447	-3.546568347
chr1_40673484_rs376055112_T_Denisova_single_seq	-4.065277988	-5.180475179	-10.71524391	-4.355869687	-11.34563886	-3.895066816	-1.801348854	-3.769865301	-5.081719131	-4.126761604
chr15_67020695_rs78338501_A_Neanderthal_single_seq	-3.826270853	-2.317625144	-2.927341353	-1.988941607	-6.953321436	-2.318075027	-2.503368569	-1.519247697	-2.002600414	-1.845393872
chr6_247881_248050_pos_35_T_pos_108_G_pos_137_C_Denisova_haplotype	-3.208642163	-2.482213114	-3.681820911	-2.366622743	-2.5940948	-2.278654677	-3.045806453	-2.582987166	-1.18239183	-3.207544259
chr3_15680501_rs116995470_A_Neanderthal_single_seq	-1.807125804	-3.435048006	0.348825168	-3.683164292	-2.114417678	-4.883192716	-0.752902539	-4.401622013	-0.261289853	-2.997070527
chr9_95404824_rs2277167_A_Neanderthal_single_seq	-3.282265027	-2.357045494	-1.835660663	-2.829205827	-2.662644275	-2.8423865	-2.824269469	-3.188317465	-1.163557423	-3.133921396
chr16_58627378_rs372074512_A_Neanderthal_single_seq	-4.519843852	-3.064997961	-1.162574815	-2.879654849	-11.34563886	-3.575525314	-1.990028996	-2.996527317	-10.75414447	-2.872083751
chr12_94154789_rs374981226_G_Denisova_single_seq	-2.946804518	-1.551404326	-10.71524391	-2.687651683	-11.34563886	-2.962181012	-3.106946747	-1.752069718	-3.614593121	-2.000338241
chr7_157568176_rs117616460_C_Neanderthal_single_seq	-4.519843852	-1.827760958	-10.71524391	-1.934596386	-7.88620724	-2.962181012	-4.808948669	-2.538729246	-10.75414447	-2.101978503
chr19_9155566_rs191210988_G_Denisova_single_seq	-2.725267534	-3.275471693	-3.297391397	-4.095217932	-11.34563886	-2.443242647	-4.039832552	-3.990553416	-3.515739734	-3.546568347
chr3_4356951_4357120_pos_51_T_pos_122_G_Denisova_haplotype	-1.891027061	-1.13693853	-0.719476761	-1.42349412	-3.263489818	-1.682073093	-1.776301435	-1.702402333	-1.701576422	-1.936350146
chr3_32192308_rs75985821_A_Neanderthal_single_seq	0.854980973	-0.25391755	-0.336949056	-0.433822602	2.338342633	-0.502181739	2.719794317	-0.319765507	0.107717867	-0.363960231
chr14_61465449_rs376967342_C_Denisova_single_seq	-2.626074178	-1.973317271	-0.242553073	-2.045414376	-7.88620724	-2.533159284	-4.164279923	-2.060793713	-6.36182705	-2.033429028
chr3_3338970_rs372653982_G_Denisova_single_seq	-1.345966259	-1.72104356	0.477665307	-2.016901689	-7.88620724	-2.062385995	-0.740738091	-2.060793713	-0.397692503	-1.506523629
chr4_165880870_rs369168661_C_Denisova_single_seq	-5.50214185	-3.353054634	-10.71524391	-3.980658168	-11.34563886	-4.883192716	-2.632266302	-4.56956665	-10.75414447	-3.645421734
chr2_161377718_rs116234790_G_Neanderthal_single_seq	-1.427151954	-1.441389533	-2.141596725	-1.404902432	-1.664400447	-1.761362003	-0.740738091	-1.001024033	-2.56926913	-1.271245491
chr4_20717347_20717516_pos_16_C_pos_78_G_pos_157_A_Neanderthal_haplotype	-0.298405909	-0.330318989	-1.221388463	-0.511249366	-0.728171394	0.032343858	-0.24359178	-0.185755709	-2.427714986	-0.131232308
chr1_32001675_none_C_Denisova_single_seq	-4.928956517	-4.513050518	-10.71524391	-4.219665303	-2.293070808	-4.474080051	-2.677925019	-3.990553416	-4.09593299	-3.751550085
chr6_134954863_rs374567267_G_Denisova_single_seq	-6.467376432	-3.819477519	-10.71524391	-3.22617861	-11.34563886	-4.474080051	-10.95869579	-3.671011914	-10.75414447	-3.546568347
chr16_75132938_rs377227256_T_Denisova_single_seq	-1.727836894	-2.668025178	-3.384327034	-2.931932128	-3.694587168	-2.8423865	-3.72029105	-2.675796977	-7.294712855	-2.933224045
chr1_65579771_65579940_pos_85_A_pos_87_A_Denisova_haplotype	-0.951301234	-2.357045494	-2.067785486	-2.780461493	-11.34563886	-3.780507052	-3.045806453	-2.582987166	-2.619718153	-2.813429533
chr3_109327244_109327413_pos_35_T_pos_137_C_Denisova_haplotype	-4.928956517	-5.180475179	-3.476839173	-4.674231167	-11.34563886	-2.962181012	-4.164279923	-3.331987825	-10.75414447	-2.872083751
chr1_1831496_rs376021480_C_Denisova_single_seq	-10.85969385	-3.713349168	-10.71524391	-3.162332128	-11.34563886	-3.483013176	-3.819144436	-2.582987166	-10.75414447	-2.4585436
chr15_68442805_rs181280666_G_Neanderthal_single_seq	-1.19613575	-0.564034447	-0.571860698	-0.572174465	-1.977132398	-0.7093313	0.346796003	-0.520323131	-1.072906061	-0.473224772
chr14_58869792_58869961_pos_40_T_pos_133_A_Denisova_haplotype	0.784613107	-0.129239576	-1.557896977	-0.491499638	-0.989186889	-0.372023349	-0.591281038	0.013167749	3.774248588	-0.406678231
chr2_113396491_rs58797970_G_QTLs_single_seq	-3.621289115	-2.279253333	-1.368730179	-2.780461493	-11.34563886	-3.092830865	-3.381266961	-3.258364962	-10.75414447	-3.207544259
chr1_45126035_rs3850854_G_Denisova_single_seq	-0.936366369	-0.442449169	-1.436794454	-0.883510607	-2.406059645	-1.030931845	-0.99146953	-0.542001902	-1.363975517	-0.775144469
chr16_58241364_58241533_pos_84_T_pos_88_G_Neanderthal_haplotype	-1.949800771	-1.773415737	-2.032249328	-1.214799548	-0.862830902	-2.166471627	-1.826838828	-1.56290292	-2.143119676	-2.101978503
chr16_85905855_rs931060338_G_Denisova_single_seq	-4.351899214	-7.393468902	-6.322926489	-3.683164292	-11.34563886	-3.895066816	-10.95869579	-4.56956665	-10.75414447	-3.546568347
chr6_121493712_rs141298343_A_Neanderthal_single_seq	-3.208642163	-1.62167934	-3.384327034	-1.667567436	-1.646934192	-1.656583118	-1.933556227	-1.540910192	-7.294712855	-1.787793606
chr8_20379378_rs74304517_A_Neanderthal_single_seq	-1.55819766	-3.353054634	-2.481624235	-3.292981981	-11.34563886	-3.483013176	-5.027958451	-2.335769466	-10.75414447	-2.75706709
chr17_71649103_rs146836419_T_Denisova_single_seq	-10.85969385	-4.194689038	-10.71524391	-5.656529165	-11.34563886	-5.141504712	-7.49926417	-3.875993652	-10.75414447	-4.277178447
chr3_128551001_rs369046212_C_Denisova_single_seq	-5.187268513	-3.934037283	-10.71524391	-4.86433405	-11.34563886	-5.456378049	-4.450901149	-5.551864649	-4.09593299	-4.635225967
chr2_177873440_rs184164445_G_Neanderthal_single_seq	-0.653900605	-4.703153401	-1.805350828	-3.514235283	0.312126176	-5.456378049	-4.808948669	-3.990553416	-7.294712855	-4.445123084
chr4_1254736_rs372685516_A_Denisova_single_seq	-5.50214185	-4.922163183	-10.71524391	-3.874529817	-2.213781898	-4.474080051	-4.618845786	-5.236991311	-10.75414447	-2.872083751
chr1_209929453_rs2272866_T_QTLs_single_seq	-4.065277988	-3.713349168	-3.297391397	-3.22617861	-11.34563886	-3.396077539	-5.601143784	-3.491564138	-2.07114989	-2.933224045
chr5_122321689_rs373787968_A_Denisova_single_seq	-4.201482372	-3.819477519	-10.71524391	-4.095217932	-11.34563886	-2.731781012	-10.95869579	-2.937873099	-0.465278399	-2.997070527
chr3_110644227_110644396_pos_50_C_pos_119_T_pos_122_T_Denisova_haplotype	-2.176699271	-2.482213114	-7.255812293	-2.829205827	-11.34563886	-3.162878362	-4.039832552	-3.057667612	-10.75414447	-2.28911806
chr16_69896024_rs369584924_G_Denisova_single_seq	-0.459881895	-0.421402916	-0.664034971	-0.351412794	-0.555290362	-0.502181739	-0.006682624	-0.531121797	-0.938761177	-0.496107013
chr20_15292315_rs143957584_G_Neanderthal_single_seq	-1.19613575	-0.070721327	-1.805350828	-0.207531548	-1.831911263	-0.169172461	-0.496193516	-0.22905713	0.413900795	-0.496107013
chr20_50827031_rs371676184_G_Neanderthal_single_seq	-0.470600333	-1.154195854	1.578515098	-0.976534216	-1.629676869	-1.097968063	-0.387891351	-1.497905665	-0.548351224	-1.311267337
chr1_1335747_rs998102031_C_Denisova_single_seq	-2.446065926	-2.205442094	-10.71524391	-3.101191833	-1.364071577	-2.731781012	-7.49926417	-2.413561626	-10.75414447	-2.41428568
chr3_9523030_rs141279364_C_Neanderthal_single_seq	-6.467376432	-4.194689038	-7.255812293	-4.219665303	-7.88620724	-3.895066816	-10.95869579	-5.955220343	-10.75414447	-5.112547745
chr18_22210261_rs143533452_G_Denisova_single_seq	-3.621289115	-3.819477519	-2.580817592	-3.436652342	-11.34563886	-2.786024057	-7.49926417	-4.759669534	-3.720721472	-2.75706709
chr3_133393299_rs374970939_T_Denisova_single_seq	-2.404366634	-1.103031093	-0.719476761	-0.949338405	-0.682970483	-0.832362772	-0.426339864	-0.8048179	-1.40763074	-0.628890011
chr1_226335868_rs77278344_G_Denisova_single_seq	-10.85969385	-4.703153401	-10.71524391	-3.683164292	-11.34563886	-4.664182934	-7.49926417	-3.875993652	-10.75414447	-4.854235749
chr21_35893596_rs376596532_T_Denisova_single_seq	-3.138594666	-1.773415737	-3.57569256	-2.13449792	-11.34563886	-2.278654677	-2.462840762	-2.261958227	-3.614593121	-2.55135341
chr10_43627396_rs76795330_A_Neanderthal_single_seq	-4.065277988	-2.135224098	-3.920828046	-1.7590526	-5.673213517	-2.13093547	-1.776301435	-1.969837439	-2.258289446	-1.373462099
chr8_96256867_96257036_pos_65_C_pos_107_T_Denisova_haplotype	-0.438680999	-1.528719974	-1.662675861	-1.602570182	0.704549909	-1.708021545	-2.347670992	-1.777559693	-2.106686047	-1.331702453
chr3_63457540_rs77275329_A_QTLs_single_seq	-4.065277988	-3.614495781	-5.761047602	-2.829205827	-2.5940948	-3.026027494	-5.027958451	-3.671011914	-10.75414447	-3.645421734
chr9_95495333_rs72758508_C_Neanderthal_single_seq	-3.007944813	-2.101356462	-5.04281857	-2.403056372	-0.914141255	-2.096253631	-0.740738091	-1.912237172	-10.75414447	-1.732405036
chr9_99002185_rs8190560_T_Neanderthal_single_seq	-1.834554292	-1.827760958	-2.259916692	-2.197097546	-7.88620724	-1.582708873	-3.2375966	-2.157872594	-2.671995432	-1.875080003
chr6_137581007_rs191955720_G_Denisova_single_seq	-2.725267534	-1.670506167	-1.18191418	-1.54037542	-1.773886216	-1.489749507	-2.311237362	-1.777559693	-0.231562942	-1.352431186
chr9_98006733_rs149709410_A_Neanderthal_single_seq	-3.826270853	-5.180475179	-10.71524391	-4.355869687	-11.34563886	-4.306135413	-10.95869579	-4.978679316	-10.75414447	-4.854235749
chr7_38229714_rs376789165_G_Neanderthal_single_seq	-4.709946735	-1.506386788	-4.207449272	-1.807066849	-7.88620724	-0.846703795	-0.921148835	-1.263758221	0.872020847	-1.553751906
chr9_98284428_rs539656002_G_Neanderthal_single_seq	-4.351899214	-1.72104356	-3.57569256	-1.856734234	-11.34563886	-1.402419066	-2.987152235	-1.702402333	-10.75414447	-1.875080003
chr15_39593782_rs903083607_C_Denisova_single_seq	-4.709946735	-3.713349168	-5.761047602	-3.77567643	-11.34563886	-4.474080051	-10.95869579	-3.491564138	-10.75414447	-3.645421734
chr16_75024204_rs372608115_A_Denisova_single_seq	-2.533264367	-1.42035862	-2.994144723	-1.105688549	-6.953321436	-1.402419066	-10.95869579	-1.56290292	-2.383457066	-1.553751906
chr1_65473925_rs371271023_G_Denisova_single_seq	0.846370413	1.279920486	2.003502998	1.235921098	0.809495596	0.947205596	1.329305101	1.161039763	1.023521808	1.261809884
chr16_27703109_rs74673386_G_Denisova_single_seq	-1.406423221	-3.521983643	-1.963699853	-2.7333104	-7.88620724	-2.202905256	-3.106946747	-2.827267612	-10.75414447	-2.997070527
chr4_110880362_rs11568925_T_Neanderthal_single_seq	-3.208642163	-2.169905937	-10.71524391	-2.366622743	-11.34563886	-2.062385995	-0.051053985	-2.060793713	-2.218869097	-1.936350146
chr3_128279147_rs1020177868_C_Denisova_single_seq	0.710636246	1.562048921	0.689365486	1.336029274	0.771029997	1.505459822	1.070936539	1.462632172	0.247967303	1.528760263
chr5_128993801_rs932083823_G_Denisova_single_seq	-3.282265027	-2.205442094	-0.559160836	-2.104188086	-11.34563886	-2.166471627	-3.458849902	-1.829931869	-2.106686047	-2.17394829
chr6_121469822_rs116901643_T_Neanderthal_single_seq	-4.709946735	-4.922163183	-10.71524391	-5.083343832	-11.34563886	-4.883192716	-10.95869579	-4.759669534	-4.09593299	-4.854235749
chr3_56629957_rs1013679580_C_Denisova_single_seq	-1.214035422	-0.272641953	-0.571860698	-0.25669116	-0.235155549	0.05566379	-1.406026691	0.092695123	-2.002600414	-0.11343202
chr21_35914370_rs377736443_C_Denisova_single_seq	-0.849865237	-0.350068717	-2.344556505	-0.316244812	-6.953321436	-0.331122097	-2.930789792	-0.255675875	-0.231562942	-0.374521735
chr20_48531169_rs3819809_T_Neanderthal_single_seq	-1.012636508	-1.069902312	-3.920828046	-1.7590526	-2.293070808	-0.951292696	-2.876546748	-1.300237915	-1.108486041	-1.416466625
chr17_55048948_55049117_pos_35_T_pos_138_C_Denisova_haplotype	-2.142017431	-2.00427758	-1.866620972	-1.386547285	-11.34563886	-1.965307113	-1.526153888	-1.856848602	-1.385638012	-2.067296664
chr17_38070786_rs375508887_G_Denisova_single_seq	-0.077514661	-0.885674262	-1.609335404	-0.820555809	1.266538527	-0.67054684	-1.612182056	-0.817981267	-1.729004911	-0.817746828
chr14_67684945_rs118016666_T_Neanderthal_single_seq	-4.351899214	-4.058484654	-2.687337916	-4.674231167	-11.34563886	-6.421612631	-7.49926417	-4.115000787	-10.75414447	-4.126761604
chr9_99240770_99240939_pos_69_T_pos_103_A_Neanderthal_haplotype	-6.467376432	-4.703153401	-3.681820911	-3.874529817	-11.34563886	-4.306135413	-10.95869579	-5.236991311	-7.294712855	-5.427421082
chr15_68137680_rs181183144_C_Neanderthal_single_seq	1.921870773	0.800392425	1.659523902	0.843511116	0.704549909	0.703247199	0.352484871	0.792322985	-0.164493327	0.766254517
chr20_46622218_rs78153822_G_Neanderthal_single_seq	-1.891027061	-1.379194771	-3.57569256	-1.831686816	-5.19589174	-2.580310377	-6.566378366	-2.09243303	-10.75414447	-2.504202317
chr2_173497447_rs138714080_C_Neanderthal_single_seq	-2.888150301	-2.668025178	-3.57569256	-2.440433982	-7.88620724	-3.092830865	-2.987152235	-2.628645883	-7.294712855	-2.702824045
chr1_64179143_rs72924691_A_QTLs_single_seq	-6.467376432	-4.058484654	-3.384327034	-2.687651683	0.613276297	-2.240282866	-5.286270447	-2.675796977	-3.176715645	-2.813429533
chr5_149563573_rs73796347_G_QTLs_single_seq	-3.282265027	-3.353054634	-5.761047602	-4.219665303	-3.845792972	-3.483013176	-3.819144436	-2.675796977	-10.75414447	-2.371345158
chr2_102741646_rs948109266_C_Denisova_single_seq	-5.50214185	-3.614495781	-10.71524391	-3.77567643	-11.34563886	-4.306135413	0.282691575	-3.990553416	-7.294712855	-3.207544259
chr16_28990829_rs117877777_A_Neanderthal_single_seq	-0.951301234	-0.671748264	-1.460215342	-0.976534216	-2.163244506	-1.080914732	-2.174060943	-0.871869699	-1.40763074	-0.385161127
chr4_20740071_20740240_pos_30_T_pos_31_G_pos_142_T_Neanderthal_haplotype	-1.92011464	-1.695553585	-1.087710028	-1.032513888	-2.734614062	-1.064060626	-1.634515242	-0.871869699	-1.072906061	-1.08626842
chr14_56674894_rs370551114_T_Denisova_single_seq	-4.928956517	-4.703153401	-3.137815084	-3.980658168	-1.913096959	-3.483013176	-10.95869579	-3.990553416	-10.75414447	-4.277178447
chr15_57903543_rs374428645_T_Denisova_single_seq	0.586872555	-1.021593277	-0.449628866	-0.73679377	0.042916645	-1.097968063	0.887186245	-0.791773552	-0.231562942	-0.969589791
chr9_95719343_rs78719095_C_Neanderthal_single_seq	-3.208642163	-3.201848829	-5.357691907	-3.162332128	-4.206087507	-3.895066816	-10.95869579	-3.491564138	-10.75414447	-3.645421734
chr3_109256812_rs374275176_G_Denisova_single_seq	-4.201482372	-3.614495781	-7.255812293	-3.683164292	-11.34563886	-3.092830865	-4.039832552	-3.578499775	-2.841255137	-4.126761604
chr6_90380405_rs531105215_T_Denisova_single_seq	-2.725267534	-3.001151479	-3.57569256	-2.986175173	-11.34563886	-2.358602833	-7.49926417	-2.261958227	-10.75414447	-2.813429533
chr10_25006134_rs142249891_G_QTLs_single_seq	1.61477261	1.994744122	1.828512941	2.052848899	1.318586182	2.035670521	2.45744198	1.894512635	0.723107851	1.94443523
chr3_5004247_rs372990056_C_Denisova_single_seq	-3.359847967	-2.7184742	-6.322926489	-2.643393763	-11.34563886	-2.901040717	0.184049488	-2.996527317	-2.427714986	-3.133921396
chr3_133351844_rs368465311_T_Denisova_single_seq	-6.467376432	-5.89870421	-10.71524391	-4.86433405	-11.34563886	-4.664182934	-10.95869579	-4.978679316	-10.75414447	-4.277178447
chr19_35513116_35513285_pos_66_T_pos_107_C_Neanderthal_haplotype	-4.201482372	-2.881356967	-5.761047602	-3.436652342	-11.34563886	-3.396077539	-10.95869579	-2.582987166	-10.75414447	-3.063873898
chr6_85293762_rs368058600_C_Neanderthal_single_seq	-10.85969385	-5.180475179	-5.761047602	-4.674231167	-11.34563886	-4.474080051	-10.95869579	-5.236991311	-10.75414447	-4.277178447
chr16_84707552_rs911608082_T_Denisova_single_seq	-2.108149795	-1.80033247	-1.346737451	-1.961513119	-1.308091905	-2.533159284	-1.801348854	-1.94074986	-1.844251389	-2.4585436
chr22_22291196_rs5750245_C_Neanderthal_single_seq	-10.85969385	-4.513050518	-10.71524391	-5.656529165	-7.88620724	-4.019514187	-0.854097035	-3.769865301	-10.75414447	-6.392655664
chr5_108735712_108735881_pos_64_T_pos_108_A_Denisova_haplotype	-3.826270853	-3.614495781	-7.255812293	-3.683164292	-11.34563886	-3.674378701	-10.95869579	-3.875993652	-10.75414447	-4.445123084
chr4_20749842_rs187650327_T_Neanderthal_single_seq	-7.400262236	-3.435048006	-4.057032429	-3.436652342	-3.374095305	-4.019514187	-10.95869579	-2.827267612	-10.75414447	-4.277178447
chr12_104604558_104604727_pos_29_C_pos_143_C_Denisova_haplotype	-4.065277988	-4.922163183	-5.761047602	-3.874529817	-11.34563886	-5.859733743	-7.49926417	-4.251205171	-2.726238477	-5.427421082
chr14_67851349_rs75955766_G_Neanderthal_single_seq	-2.777544813	-3.521983643	-10.71524391	-3.683164292	-4.312215857	-4.474080051	-10.95869579	-5.236991311	-10.75414447	-6.392655664
chr2_129370246_rs841470_T_QTLs_single_seq	-0.102303845	0.541026155	1.130638122	0.379845506	0.523569392	0.775252913	2.21357544	0.38462966	0.413900795	0.462361091
chr15_92840087_rs542790501_A_Denisova_single_seq	-2.725267534	-3.819477519	-2.927341353	-4.506286529	-2.376972066	-3.236501226	-3.2375966	-3.875993652	-2.427714986	-3.645421734
chr18_68337688_rs74875831_T_Neanderthal_single_seq	-2.042710231	-1.551404326	-1.391063365	-1.7590526	-3.374095305	-1.816750573	-1.990028996	-1.540910192	-3.254298586	-2.067296664
chr2_161413656_rs78237708_T_Neanderthal_single_seq	-4.519843852	-3.275471693	-7.255812293	-4.219665303	-2.406059645	-5.141504712	-10.95869579	-3.671011914	-7.294712855	-4.854235749
chr1_3212428_rs12037974_C_QTLs_single_seq	-2.404366634	-1.528719974	-1.746577119	-1.350523065	-3.62453967	-1.320074604	-2.987152235	-1.281882769	-10.75414447	-1.373462099
chr9_127106288_rs552492678_C_Denisova_single_seq	-4.065277988	-4.058484654	-10.71524391	-4.095217932	-7.88620724	-3.483013176	-7.49926417	-3.491564138	-10.75414447	-3.133921396
chr12_56478220_rs191131399_T_Neanderthal_single_seq	-4.201482372	-3.521983643	-5.357691907	-3.292981981	-4.837844219	-3.895066816	-10.95869579	-3.671011914	-10.75414447	-4.445123084
chr5_43668951_rs13180670_C_Neanderthal_single_seq	-4.928956517	-3.353054634	-10.71524391	-3.22617861	-11.34563886	-4.664182934	-10.95869579	-3.875993652	-10.75414447	-3.86610985
chr3_32119172_rs77211363_C_Neanderthal_single_seq	-1.535513308	-2.7184742	-0.610645159	-2.229446324	1.190851214	-2.13093547	-3.458849902	-2.335769466	-1.300873839	-2.650546767
chr3_14251151_rs367631345_C_Denisova_single_seq	-3.528776976	-4.513050518	-6.322926489	-4.095217932	-2.114417678	-3.674378701	-3.106946747	-5.955220343	-3.959728607	-5.112547745
chr12_3625851_rs1048812611_C_Denisova_single_seq	-2.142017431	-2.940011184	-1.261973278	-2.440433982	-11.34563886	-2.487500567	-3.819144436	-2.675796977	-2.520524796	-3.207544259
chr3_32164228_rs75809296_T_Neanderthal_single_seq	-3.282265027	-4.194689038	-10.71524391	-5.341655828	-11.34563886	-4.306135413	-10.95869579	-3.578499775	-10.75414447	-3.99055722
chr12_104870809_rs78233670_A_Neanderthal_single_seq	-1.628472674	-0.95959899	-2.530368569	-1.105688549	-0.9458269	-1.6315357	-1.751681469	-1.415561204	-1.729004911	-1.175794349
chr9_114216747_rs943690_G_Neanderthal_single_seq	-2.626074178	-3.934037283	-10.71524391	-3.514235283	-11.34563886	-3.314084167	-5.027958451	-4.56956665	-10.75414447	-4.126761604
chr6_77135711_rs9352326_G_Arensbergen_single_seq	-4.519843852	-3.201848829	-2.434473142	-2.600453241	-11.34563886	-2.8423865	0.773047502	-2.124781808	-2.340516544	-1.905389837
chr3_15682823_15682992_pos_35_C_pos_138_T_Neanderthal_haplotype	-1.807125804	-2.068265675	-2.344556505	-1.264211742	-11.34563886	-1.84526326	-1.826838828	-1.210711987	-1.701576422	-2.24969771
chr9_114234091_rs57215604_C_Neanderthal_single_seq	-1.677299501	-1.746992012	-1.635759128	-2.296404747	-7.88620724	-2.096253631	-7.49926417	-2.298391856	-3.033045284	-1.705488303
chr9_22256602_rs10965303_A_Arensbergen_single_seq	-4.351899214	-3.819477519	-2.481624235	-3.980658168	-11.34563886	-4.155718571	-2.54506786	-4.978679316	-10.75414447	-4.854235749
chr1_86620732_86620901_pos_14_T_pos_159_T_Neanderthal_haplotype	-3.826270853	-4.703153401	-10.71524391	-4.506286529	-11.34563886	-4.474080051	-10.95869579	-4.56956665	-10.75414447	-5.830776776
chr7_24944252_rs377389729_T_Denisova_single_seq	-1.469524898	-1.42035862	-1.241538162	-1.480751437	0.262153783	-1.582708873	-1.208826361	-1.497905665	-2.782600919	-1.553751906
chr15_40649700_rs8033303_T_Neanderthal_single_seq	-1.753785346	-4.513050518	-1.718064431	-3.77567643	-11.34563886	-4.883192716	-4.450901149	-5.955220343	-7.294712855	-3.99055722
chr12_3450988_3451157_pos_60_T_pos_97_G_pos_112_C_Denisova_haplotype	-7.400262236	-4.513050518	-7.255812293	-3.874529817	-6.391442549	-3.780507052	-10.95869579	-3.121514094	1.762786649	-3.063873898
chr3_170615306_rs942926057_G_Denisova_single_seq	-5.50214185	-3.064997961	-10.71524391	-2.829205827	-3.927786344	-3.575525314	-2.311237362	-2.72454131	-4.09593299	-2.75706709
chr6_136577290_rs145358279_T_Neanderthal_single_seq	-4.351899214	-3.275471693	-3.796380675	-3.596228655	-7.88620724	-4.306135413	-10.95869579	-3.769865301	-10.75414447	-4.277178447
chr19_5564207_rs117012071_C_Neanderthal_single_seq	-0.376885898	-0.85713337	1.385089907	-0.481725244	-1.011365574	-0.735779246	0.703527516	-0.575143368	0.534144869	-0.641589873
chr6_137021831_rs367545658_C_Denisova_single_seq	-2.176699271	-2.668025178	-2.067785486	-2.331086586	-11.34563886	-1.965307113	-10.95869579	-3.121514094	-2.427714986	-1.816306294
chr6_135611746_rs377324543_A_Denisova_single_seq	0.602297096	0.340008698	-0.017407554	0.227306194	-1.349871708	0.309544745	0.424468472	0.233328623	0.247967303	0.462361091
chr15_55278825_rs889680700_C_Denisova_single_seq	-4.065277988	-2.526471034	-2.530368569	-1.908172661	-1.164486602	-1.816750573	-3.540843274	-2.029833404	-10.75414447	-2.13751466
chr17_73104854_73105023_pos_71_A_pos_101_T_Denisova_haplotype	-3.720142502	-3.275471693	-4.565496793	-3.363029478	-2.771991672	-2.901040717	-1.657199594	-3.671011914	-10.75414447	-2.702824045
chr4_904906_rs924799289_A_Denisova_single_seq	-2.946804518	-3.131801332	-4.375393909	-2.478805793	-2.528655236	-2.786024057	-5.601143784	-2.495788724	-3.423227595	-2.504202317
chr18_21701879_rs1002210348_T_Denisova_single_seq	-3.826270853	-3.001151479	-10.71524391	-3.162332128	-1.664400447	-3.314084167	-2.876546748	-2.774990333	-10.75414447	-3.063873898
chr10_5729625_rs11593616_A_Neanderthal_single_seq	0.806973986	1.279920486	0.741623826	1.193848276	0.535092576	1.000251831	0.451225452	1.034929381	0.767946596	1.155707562
chr5_108723140_rs374781195_T_Denisova_single_seq	-2.725267534	-1.484394059	-2.530368569	-1.332842758	-2.163244506	-1.816750573	-2.019116575	-1.356747556	-10.75414447	-1.438459354
chr5_108745118_108745287_pos_35_C_pos_78_C_pos_138_C_Denisova_haplotype	-1.677299501	-1.6458862	-3.384327034	-1.480751437	-1.934127871	-2.278654677	-5.601143784	-2.029833404	-10.75414447	-1.732405036
chr22_33253359_rs1022241857_C_Denisova_single_seq	-3.826270853	-4.513050518	-10.71524391	-3.874529817	-11.34563886	-5.456378049	-10.95869579	-3.671011914	-10.75414447	-4.126761604
chr10_13683245_rs374865496_G_Denisova_single_seq	-2.578923084	-1.773415737	-2.388814425	-1.934596386	-2.810363482	-2.400302125	-1.612182056	-1.856848602	-2.143119676	-2.000338241
chr5_33235672_rs376021452_C_Denisova_single_seq	-7.400262236	-4.513050518	-3.137815084	-4.355869687	-2.114417678	-4.155718571	-2.632266302	-3.121514094	-10.75414447	-3.645421734
chr22_47149230_rs117213752_G_Neanderthal_single_seq	-2.777544813	-0.974849608	-3.297391397	-1.581539269	-0.893397619	-1.280600321	-2.677925019	-1.540910192	-0.971146264	-1.352431186
chr14_64582297_rs372339046_T_Neanderthal_single_seq	-3.528776976	-2.940011184	-10.71524391	-3.77567643	-1.437246238	-2.629054711	-3.627778911	-3.258364962	-7.294712855	-3.645421734
chr1_1336414_rs996308024_C_Denisova_single_seq	-4.201482372	-3.713349168	-6.322926489	-3.22617861	-11.34563886	-3.895066816	-6.566378366	-3.491564138	-3.515739734	-2.702824045
chr16_84678212_84678381_pos_26_T_pos_147_T_Denisova_haplotype	-3.720142502	-2.770751479	-1.718064431	-2.879654849	-11.34563886	-3.396077539	-2.110072848	-1.94074986	-3.254298586	-2.504202317
chr3_128744369_rs374521314_G_Denisova_single_seq	-4.201482372	-1.462731564	-2.530368569	-1.298119179	-3.317732862	-1.300202458	-0.934941436	-1.456146019	-2.180497286	-1.251643355
chr22_22274211_rs5756076_T_Neanderthal_single_seq	-0.729123292	-0.914791194	-0.705415295	-1.988941607	-0.371941493	-1.46741632	-5.286270447	-1.99952357	-2.340516544	-1.394804131
chr22_28166303_rs117690685_A_Neanderthal_single_seq	-3.826270853	-3.521983643	-0.497286214	-2.13449792	-0.832898396	-2.029295208	-10.95869579	-2.261958227	-2.473373703	-2.872083751
chr3_12656007_rs193078296_T_Neanderthal_single_seq	-3.940830617	-3.064997961	-4.375393909	-2.229446324	-2.067189401	-3.026027494	-4.039832552	-2.881510657	-7.294712855	-3.2851272
chr19_10273192_rs952369553_C_Denisova_single_seq	-0.835939501	-1.086371612	-1.963699853	-1.500353574	-2.810363482	-0.998546758	-1.568526833	-0.986089168	-7.294712855	-1.311267337
chr21_15913266_rs1023331749_G_Denisova_single_seq	-1.753785346	-1.574451062	-1.261973278	-1.735631711	-7.88620724	-1.24217741	-3.045806453	-1.062359307	-0.907087127	-1.051957765
chr5_150734635_rs75105546_C_Neanderthal_single_seq	-2.363838828	-3.521983643	0.91547825	-5.083343832	-4.837844219	-4.306135413	-0.058583726	-4.115000787	-1.021129152	-3.2851272
chr5_145691322_rs17104404_G_Arensbergen_single_seq	-0.053144233	0.054741283	0.772093703	0.08986226	-2.974951452	0.108654349	-0.176516595	-0.055327473	-0.397692503	0.19588052
chr9_28287727_rs17781658_T_Neanderthal_single_seq	-2.888150301	-2.668025178	-1.997567489	-2.829205827	-11.34563886	-2.901040717	-2.677925019	-2.827267612	-1.260289024	-3.546568347
chr3_5028954_rs372383323_C_Denisova_single_seq	-6.467376432	-2.7184742	-10.71524391	-3.042537616	-11.34563886	-2.400302125	-4.164279923	-3.258364962	-10.75414447	-2.55135341
chr19_42683444_rs370298929_G_Neanderthal_single_seq	-3.528776976	-3.001151479	-2.530368569	-2.829205827	-3.432749523	-2.487500567	-3.627778911	-3.331987825	-3.614593121	-3.454056209
chr10_64499927_rs79561070_G_Neanderthal_single_seq	-0.317629312	0.163211318	-1.06958548	0.233253008	-0.379133407	0.290013376	-0.252199771	0.233328623	-0.64954572	0.576422446
chr1_1227989_rs949236982_T_Denisova_single_seq	-0.179334331	-0.172540997	-1.460215342	-0.248380682	-0.9458269	-0.31109825	-0.602243819	-0.575143368	-0.585472355	-0.312282248
chr9_127104961_rs565956990_T_Denisova_single_seq	0.691533749	-0.696817444	-0.571860698	-0.378363049	1.307430118	-0.392917198	0.477495207	-0.246748278	-1.300873839	-0.332731846
random_23605_random_single_seq	-1.834554292	-0.610917371	-3.384327034	-1.167023824	-3.064868089	-0.321075433	-6.566378366	-0.942190394	-10.75414447	-0.846863761
chr20_38586634_rs371791625_A_Denisova_single_seq	-10.85969385	-4.194689038	-10.71524391	-3.596228655	-7.88620724	-4.664182934	-3.819144436	-3.671011914	-3.423227595	-3.454056209
chr17_9932757_rs74489060_C_Neanderthal_single_seq	-2.286046667	-2.135224098	-2.219388885	-1.831686816	-11.34563886	-2.240282866	-2.876546748	-3.188317465	-2.902395432	-2.371345158
chr1_12246175_rs474247_C_QTLs_single_seq	-1.581244396	-0.410993816	-2.141596725	-0.491499638	-0.000788175	-0.683359491	-2.275701205	-0.77884609	-0.585472355	-0.803405805
chr14_58930855_rs374848503_A_Denisova_single_seq	-3.208642163	-2.205442094	-2.802354576	-2.13449792	-11.34563886	-2.679503733	-2.773820446	-1.969837439	-2.520524796	-2.872083751
chr12_52558359_rs61915219_G_Neanderthal_single_seq	-2.626074178	-3.064997961	-4.784506575	-2.780461493	-7.88620724	-2.731781012	-1.634515242	-2.774990333	-2.56926913	-2.371345158
chr9_95518199_95518368_pos_36_C_pos_136_C_Neanderthal_haplotype	0.244249575	-1.319570788	-2.687337916	-1.42349412	-1.871933109	-1.512433859	-2.632266302	-1.678195473	-2.782600919	-1.506523629
chr21_44061464_rs374788795_T_Denisova_single_seq	-3.826270853	-4.703153401	-5.04281857	-3.980658168	-11.34563886	-4.883192716	-10.95869579	-4.978679316	-10.75414447	-5.112547745
chr3_133383973_rs550961003_C_Denisova_single_seq	-1.535513308	-1.827760958	-1.391063365	-1.281065848	-0.24826509	-1.606915733	-2.930789792	-1.356747556	-0.922837229	-1.157439202
chr6_149571089_rs369387322_A_Denisova_single_seq	-2.142017431	-1.379194771	-1.583386952	-1.782859989	-1.934127871	-1.682073093	-3.307644098	-1.476874753	-10.75414447	-1.373462099
chr22_20871338_rs5756801_C_Neanderthal_single_seq	0.047947949	0.340008698	0.236769253	0.076692885	-0.074759564	-0.023581557	0.777283251	-0.016873837	-0.271336516	-0.044349042
chr13_99517853_rs369749554_A_Denisova_single_seq	-3.940830617	-3.819477519	-2.994144723	-4.219665303	0.531261732	-3.396077539	-3.627778911	-3.671011914	-10.75414447	-2.933224045
chr3_32175663_32175832_pos_66_C_pos_79_T_pos_106_C_Neanderthal_haplotype	-1.214035422	-0.172540997	-0.294231056	-0.333721646	-0.209288518	-0.762721113	0.184049488	-0.102867031	-0.118426353	-0.51935804
chr1_40696165_rs370740345_G_Denisova_single_seq	-2.831787858	-1.262313471	-2.743700358	-1.298119179	-1.57910995	-1.36065942	-10.95869579	-1.94074986	-4.41429447	-1.483476892
chr10_73102690_rs74972008_A_Neanderthal_single_seq	-3.282265027	-3.353054634	-3.297391397	-2.780461493	-11.34563886	-2.8423865	-2.677925019	-2.628645883	-10.75414447	-3.133921396
chr14_66229780_rs149606640_A_Neanderthal_single_seq	-3.720142502	-3.064997961	-4.375393909	-3.162332128	-0.539089237	-3.026027494	-7.49926417	-2.774990333	-2.966241914	-2.702824045
chr10_45754498_rs369107834_C_Denisova_single_seq	-10.85969385	-4.513050518	-10.71524391	-4.355869687	-11.34563886	-3.674378701	-0.580400933	-3.875993652	-10.75414447	-6.392655664
chr16_27450307_rs369557103_G_Denisova_single_seq	-0.629673419	-1.695553585	0.293884877	-0.646666418	-0.596607477	-1.24217741	0.513487327	-1.33766401	-2.383457066	-1.291117638
chr16_25304503_rs368862058_C_Denisova_single_seq	-3.007944813	-2.035916897	-3.476839173	-1.560810536	-2.810363482	-1.6315357	-1.612182056	-2.060793713	-6.36182705	-2.033429028
chr14_58934847_rs372063520_T_Denisova_single_seq	-3.007944813	-3.435048006	-2.481624235	-3.101191833	-11.34563886	-3.895066816	-3.106946747	-3.121514094	-3.254298586	-3.063873898
chr7_152739128_rs6954002_T_Arensbergen_single_seq	-4.519843852	-3.201848829	-2.219388885	-2.558753949	-4.687427376	-2.962181012	-2.930789792	-3.057667612	-2.258289446	-2.702824045
chr6_149409699_rs370504342_T_Denisova_single_seq	-4.928956517	-3.435048006	-5.761047602	-3.292981981	-2.890311639	-3.314084167	-2.079112539	-3.258364962	-10.75414447	-2.997070527
chr3_131923409_131923578_pos_14_A_pos_159_T_Denisova_haplotype	-4.928956517	-3.614495781	-5.357691907	-3.22617861	-3.694587168	-2.8423865	-4.039832552	-2.881510657	-3.336291958	-3.207544259
chr17_70345605_70345774_pos_43_A_pos_130_T_Denisova_haplotype	1.363402836	1.169814052	0.123172164	1.039505374	0.364737112	1.390946714	3.051570049	1.154315467	0.782588417	1.213264735
chr18_60131154_rs371617977_G_Neanderthal_single_seq	-0.703610778	-1.243721783	-0.806851291	-1.061339922	-0.288323981	-1.36065942	-3.540843274	-1.142887745	-0.689401708	-1.051957765
chr16_74946535_74946704_pos_35_A_pos_138_T_Denisova_haplotype	-4.928956517	-4.922163183	-2.141596725	-4.674231167	-11.34563886	-4.474080051	-10.95869579	-5.236991311	-10.75414447	-3.645421734
chr12_57605824_rs138034669_C_Neanderthal_single_seq	-10.85969385	-3.713349168	-10.71524391	-3.980658168	-2.266154075	-4.019514187	-3.819144436	-3.769865301	-10.75414447	-6.392655664
chr10_64484853_rs79520290_C_Neanderthal_single_seq	-0.35686205	-2.135224098	-3.384327034	-2.643393763	-2.528655236	-3.314084167	-0.006682624	-3.188317465	-3.254298586	-2.329645867
chr12_47542294_rs74585119_G_Neanderthal_single_seq	-0.251439033	-0.914791194	-0.473260762	-0.61426921	-0.69189808	-0.749187289	-1.547184801	-0.552964683	-3.176715645	-1.194386037
chr1_89593825_89593994_pos_84_A_pos_89_T_Denisova_haplotype	-3.208642163	-3.435048006	-4.565496793	-2.829205827	-11.34563886	-3.026027494	-4.164279923	-2.827267612	-2.106686047	-3.063873898
chr12_22696845_rs2271471_G_Neanderthal_single_seq	-0.407452614	-0.25391755	-0.461396427	-0.333721646	-0.989186889	-0.571946904	-0.260859431	-0.632129253	-2.07114989	-0.332731846
chr12_60102220_rs373016164_A_Neanderthal_single_seq	0.859267057	1.0804213	0.59024788	1.096075849	0.812655245	1.243046283	0.184049488	1.088821169	-0.065020068	1.072619199
chr6_155302889_155303058_pos_82_C_pos_91_G_Denisova_haplotype	-4.519843852	-4.703153401	-3.681820911	-3.874529817	-7.88620724	-4.664182934	-10.95869579	-5.236991311	-10.75414447	-4.854235749
chr1_1716095_rs371189307_C_Denisova_single_seq	-2.578923084	-3.435048006	-7.255812293	-2.687651683	-11.34563886	-3.092830865	-3.381266961	-2.72454131	-7.294712855	-2.702824045
chr22_21932270_rs181364_T_Neanderthal_single_seq	-2.324418478	-4.513050518	-1.805350828	-5.656529165	-11.34563886	-2.962181012	-1.208826361	-4.759669534	-2.383457066	-2.872083751
chr22_44560566_rs370590863_T_Denisova_single_seq	-0.093993367	-1.62167934	-5.761047602	-1.500353574	-0.793930597	-1.682073093	-5.027958451	-1.395689057	-1.57175012	-1.602578733
chr16_28545587_rs231976_G_Arensbergen_single_seq	1.088308276	1.27670449	1.471179885	1.310943141	0.156695721	1.0201459	0.369418106	1.223404353	0.981834566	0.96363909
chr4_1216094_rs940879098_A_Denisova_single_seq	-7.400262236	-2.572129751	-5.357691907	-2.931932128	-3.160763516	-3.092830865	-10.95869579	-3.578499775	-10.75414447	-3.2851272
chr17_76404811_rs368726089_A_Denisova_single_seq	-0.691021736	-1.773415737	-1.0340055	-2.879654849	-7.88620724	-2.318075027	-3.819144436	-2.19174023	-10.75414447	-2.41428568
chr1_23918006_rs1050623881_C_Denisova_single_seq	-4.709946735	-4.922163183	-6.322926489	-4.095217932	-5.005788856	-4.155718571	-10.95869579	-4.759669534	-2.782600919	-3.86610985
chr5_36232288_36232457_pos_31_C_pos_70_A_pos_142_G_Denisova_haplotype	-2.363838828	-4.058484654	-7.255812293	-4.095217932	-4.10723412	-2.443242647	-1.349517051	-2.582987166	-3.176715645	-2.17394829
chr3_133290518_rs11923695_G_QTLs_single_seq	-5.905497544	-3.819477519	-7.255812293	-4.095217932	-11.34563886	-4.883192716	-4.300484306	-3.578499775	-10.75414447	-4.126761604
chr7_69901339_rs371852541_G_Neanderthal_single_seq	-5.50214185	-2.881356967	-1.325074956	-3.162332128	-11.34563886	-2.487500567	-4.300484306	-2.937873099	-10.75414447	-2.997070527
chr13_99608390_rs374624833_G_Denisova_single_seq	-3.826270853	-5.89870421	-10.71524391	-3.683164292	-11.34563886	-3.895066816	-10.95869579	-4.251205171	-10.75414447	-3.86610985
chr22_29563172_29563341_pos_14_C_pos_37_A_pos_158_A_Denisova_haplotype	-5.905497544	-5.89870421	-4.565496793	-4.095217932	-5.988086854	-4.306135413	-10.95869579	-4.401622013	-10.75414447	-4.445123084
chr5_121321997_121322166_pos_65_G_pos_107_C_Neanderthal_haplotype	-1.093164946	-0.2171824	-1.051685808	-0.136797036	-1.452337328	-0.271865511	-0.613290542	-0.00930459	-0.251312669	-0.292118467
chr10_43819056_rs118148839_G_Neanderthal_single_seq	-3.44184134	-3.353054634	-2.481624235	-4.355869687	-11.34563886	-4.664182934	-3.106946747	-3.875993652	-10.75414447	-3.2851272
chr3_125306607_125306776_pos_19_C_pos_154_A_Denisova_haplotype	-10.85969385	-3.275471693	-0.546571794	-3.874529817	-11.34563886	-3.895066816	-7.49926417	-3.671011914	0.66634214	-3.645421734
chr3_17079901_rs377128410_G_Denisova_single_seq	-1.143731864	-2.035916897	-0.677696958	-1.54037542	-2.974951452	-2.062385995	1.221524193	-1.678195473	-10.75414447	-1.936350146
chr1_89641183_89641352_pos_30_G_pos_59_C_pos_125_C_pos_142_G_Denisova_haplotype	-7.400262236	-5.180475179	-10.71524391	-5.083343832	-11.34563886	-4.474080051	-10.95869579	-4.56956665	-10.75414447	-3.546568347
chr1_24195509_24195678_pos_15_A_pos_158_C_QTLs_haplotype	-2.446065926	-0.696817444	-1.805350828	-0.896438068	-3.160763516	-0.846703795	-0.20130578	-0.542001902	-0.938761177	-0.803405805
chr16_69896024_rs369584924_G_Denisova_single_seq	-0.503241884	-0.181359454	0.933563038	0.109393629	-0.883136586	-0.291348522	-0.260859431	-0.03213252	-1.090586369	0.152400733
chr14_58821033_58821202_pos_32_C_pos_140_A_Denisova_haplotype	-5.905497544	-2.7184742	-1.930609067	-2.600453241	-2.698180433	-2.786024057	-2.773820446	-2.881510657	-2.520524796	-2.997070527
chr4_84085345_rs376482110_A_Denisova_single_seq	-10.85969385	-3.064997961	-2.743700358	-3.101191833	-11.34563886	-2.8423865	-3.307644098	-4.978679316	-7.294712855	-3.2851272
chr1_92070822_rs969237435_C_Denisova_single_seq	-1.834554292	-4.34510588	-3.920828046	-3.292981981	-11.34563886	-4.306135413	-2.930789792	-2.675796977	1.381885376	-3.751550085
chr3_3338970_rs372653982_G_Denisova_single_seq	-3.621289115	-4.058484654	-0.748017653	-3.363029478	-11.34563886	-4.155718571	-2.930789792	-4.759669534	-3.835281236	-3.751550085
chr5_2188296_rs34530685_T_Neanderthal_single_seq	-3.208642163	-1.827760958	-3.215398025	-1.735631711	-3.845792972	-1.656583118	-7.49926417	-2.261958227	-0.830816988	-2.55135341
chr3_133392851_rs375526143_G_Denisova_single_seq	-1.076695646	-1.827760958	-1.282702012	-1.214799548	-2.266154075	-1.150371949	-7.49926417	-1.678195473	-5.081719131	-1.251643355
chr2_173392942_rs183141927_T_Neanderthal_single_seq	-5.50214185	-4.194689038	-3.476839173	-3.363029478	-2.138624539	-3.780507052	-5.286270447	-2.675796977	-2.726238477	-3.207544259
chr12_3644870_rs908806559_T_Denisova_single_seq	-2.404366634	-2.572129751	-2.927341353	-2.366622743	-11.34563886	-2.278654677	-10.95869579	-2.22642207	-10.75414447	-1.967989464
chr9_94082720_rs117865205_T_Neanderthal_single_seq	0.345488472	-0.843071903	0.731322497	-0.77209802	0.744804416	-1.115225387	0.933467521	-1.062359307	0.676830699	-0.496107013
chr3_175144711_rs950806047_C_Denisova_single_seq	-4.201482372	-3.713349168	-4.565496793	-5.341655828	-0.415640796	-5.141504712	-10.95869579	-4.115000787	-4.246349833	-4.126761604
chr2_161051519_rs78702982_A_Neanderthal_single_seq	-0.317629312	0.629403262	0.099338554	0.191101157	3.771557795	0.595991188	-0.669829715	0.698375989	-0.07378495	0.383072181
chr16_74946180_rs373612301_C_Denisova_single_seq	-2.404366634	-3.201848829	-10.71524391	-2.7333104	-11.34563886	-3.314084167	-3.307644098	-3.409570766	-2.841255137	-3.546568347
chr7_25001676_rs371260234_T_Denisova_single_seq	-2.888150301	-3.713349168	-6.322926489	-2.478805793	-11.34563886	-2.400302125	-10.95869579	-3.057667612	-10.75414447	-3.063873898
chr5_6497228_rs375406514_T_Denisova_single_seq	-5.50214185	-4.058484654	-4.207449272	-3.980658168	-11.34563886	-2.901040717	-4.450901149	-2.881510657	-4.246349833	-3.751550085
chr22_44901465_rs374045666_G_Denisova_single_seq	-0.42819625	-0.014484445	0.083227889	0.08986226	-0.045858456	-0.683359491	2.38712524	-0.488403798	0.420157071	-0.035941705
chr2_10328359_rs75600313_C_Denisova_single_seq	-1.287941211	-0.735257419	-0.485223476	-0.80828792	1.031842829	-0.683359491	-0.646947474	-0.728264396	-3.033045284	-0.616300969
chr13_99597427_rs368393929_G_Denisova_single_seq	-5.50214185	-4.058484654	-3.57569256	-4.095217932	-11.34563886	-4.019514187	-3.540843274	-3.409570766	-3.176715645	-4.854235749
chr1_94118605_rs1019638523_T_Denisova_single_seq	-3.720142502	-3.275471693	-2.067785486	-3.436652342	-2.5940948	-3.162878362	-4.300484306	-3.258364962	-10.75414447	-2.933224045
chr18_68587877_rs371222747_G_Neanderthal_single_seq	-0.582406454	-1.441389533	-2.179968535	-1.42349412	-1.934127871	-1.606915733	-2.930789792	-1.969837439	-3.254298586	-1.506523629
chr1_226507075_rs117394144_T_Neanderthal_single_seq	-2.831787858	-1.85572104	-10.71524391	-2.045414376	-2.044142664	-2.580310377	-3.540843274	-2.582987166	-10.75414447	-2.55135341
chr18_60691987_rs80143881_G_Neanderthal_single_seq	-4.201482372	-4.34510588	-3.57569256	-3.363029478	-3.112019182	-3.895066816	-10.95869579	-3.990553416	-10.75414447	-4.126761604
chr14_68758317_rs117934501_C_Neanderthal_single_seq	-1.406423221	-1.300231423	-1.484022731	-1.689900623	-2.93201093	-1.656583118	-3.458849902	-1.300237915	-2.619718153	-1.602578733
chr7_82154194_rs12532927_T_Neanderthal_single_seq	-4.928956517	-4.513050518	-10.71524391	-4.355869687	-2.890311639	-4.019514187	-10.95869579	-4.56956665	-10.75414447	-4.854235749
chr22_22216457_rs2283796_C_Neanderthal_single_seq	-3.826270853	-3.713349168	-10.71524391	-4.219665303	-0.034458199	-3.895066816	-7.49926417	-3.331987825	-10.75414447	-3.367120572
chr5_149428533_rs114967825_G_Denisova_single_seq	-7.400262236	-4.922163183	-10.71524391	-3.596228655	-11.34563886	-4.883192716	-10.95869579	-4.759669534	-10.75414447	-6.392655664
chr9_97991612_97991781_pos_58_A_pos_114_C_Neanderthal_haplotype	-0.878126573	-0.65937516	-1.930609067	-0.491499638	-7.88620724	-0.525063979	-1.111638443	-0.791773552	-0.453791913	-0.680374333
chr3_188386362_188386531_pos_28_T_pos_144_T_Denisova_haplotype	-5.50214185	-2.572129751	-2.863494871	-3.22617861	-11.34563886	-3.314084167	-0.436114258	-3.409570766	-7.294712855	-3.99055722
chr4_83917320_83917489_pos_45_A_pos_127_T_Denisova_haplotype	-6.467376432	-4.34510588	-10.71524391	-4.355869687	-7.88620724	-4.883192716	-7.49926417	-4.56956665	-10.75414447	-6.392655664
chr20_11168887_rs373150922_G_Denisova_single_seq	-3.940830617	-3.064997961	-2.141596725	-3.162332128	-11.34563886	-3.092830865	-3.307644098	-4.56956665	-10.75414447	-3.645421734
chr14_86428967_rs61992586_G_Neanderthal_single_seq	-0.525420569	-2.619280844	-2.743700358	-1.961513119	-6.953321436	-2.487500567	-0.613290542	-1.912237172	-0.907087127	-1.732405036
chr9_94990409_rs141713317_T_Neanderthal_single_seq	-2.446065926	-1.339172925	-4.207449272	-1.500353574	-6.953321436	-1.115225387	-3.72029105	-1.56290292	-10.75414447	-1.529944517
chr2_161372618_rs149792657_C_Neanderthal_single_seq	-5.905497544	-4.058484654	-4.375393909	-4.219665303	-2.293070808	-3.895066816	-3.458849902	-3.258364962	-10.75414447	-3.367120572
chr1_168535352_rs16860907_C_Denisova_single_seq	-0.559341294	-1.171662109	-0.762502665	-0.976534216	-1.011365574	-1.097968063	-0.880544981	-0.8856623	-1.648235965	-1.291117638
chr22_30944317_rs117097147_G_Neanderthal_single_seq	-4.519843852	-4.513050518	-10.71524391	-3.292981981	-11.34563886	-3.575525314	-4.164279923	-4.56956665	-10.75414447	-3.86610985
chr12_104230020_104230189_pos_35_G_pos_113_T_pos_138_A_Denisova_haplotype	-1.677299501	-1.85572104	-1.532849559	-2.440433982	-0.903732154	-1.934346804	-2.423420412	-2.029833404	-6.36182705	-2.211325899
chr3_122736871_rs373888855_C_Denisova_single_seq	-4.351899214	-3.201848829	-4.565496793	-4.219665303	-11.34563886	-3.483013176	-10.95869579	-2.72454131	-10.75414447	-3.367120572
chr5_6029514_rs377231915_T_Denisova_single_seq	-3.282265027	-3.201848829	-0.948715004	-2.986175173	-11.34563886	-3.674378701	-10.95869579	-3.769865301	-10.75414447	-3.454056209
chr19_10092840_rs376335623_T_Neanderthal_single_seq	-3.621289115	-4.34510588	-6.322926489	-3.514235283	-11.34563886	-4.019514187	-4.039832552	-3.875993652	-2.07114989	-3.063873898
chr10_131359285_rs78923411_G_Neanderthal_single_seq	-1.028386611	-2.668025178	-7.255812293	-2.478805793	-11.34563886	-2.533159284	-4.808948669	-2.157872594	-3.959728607	-2.600097744
chr1_85615459_rs1048893968_C_Neanderthal_single_seq	-3.071791295	-2.572129751	-2.219388885	-2.440433982	-0.122240444	-2.400302125	-1.801348854	-1.884277091	-6.36182705	-1.936350146
chr14_86411898_rs17186560_C_Neanderthal_single_seq	-2.831787858	-4.513050518	-1.303732924	-3.874529817	-11.34563886	-3.780507052	-7.49926417	-3.990553416	-10.75414447	-3.751550085
chr13_103215946_rs141683935_T_Denisova_single_seq	-7.400262236	-4.922163183	-10.71524391	-4.86433405	-11.34563886	-4.155718571	-10.95869579	-4.251205171	-10.75414447	-3.645421734
chr4_83720119_rs112192817_T_Denisova_single_seq	-1.406423221	-4.703153401	-10.71524391	-3.980658168	-11.34563886	-4.155718571	-10.95869579	-3.875993652	-2.726238477	-3.86610985
chr9_29973819_29973988_pos_30_G_pos_143_G_Neanderthal_haplotype	-2.578923084	-1.827760958	-3.384327034	-1.961513119	-2.974951452	-2.096253631	-7.49926417	-1.94074986	-2.902395432	-1.816306294
chr14_64592305_rs370812094_A_Neanderthal_single_seq	-10.85969385	-3.131801332	-1.69010435	-4.095217932	-11.34563886	-4.474080051	-5.601143784	-5.236991311	-3.033045284	-4.635225967
chr7_70011689_rs146529355_C_Neanderthal_single_seq	-2.011070914	-0.587285474	-0.597600811	-1.120779639	-3.927786344	-1.340224304	-1.826838828	-0.8856623	-1.090586369	-1.251643355
chr3_4353563_rs181354297_A_Denisova_single_seq	-0.179334331	0.731592276	-1.016539245	0.839618251	0.488437094	0.839362892	0.88326161	0.734890308	0.510884469	0.972000139
chr1_86909896_rs76121333_C_Neanderthal_single_seq	-2.725267534	-1.574451062	-2.434473142	-1.645574708	-3.019209372	-1.46741632	-1.85278728	-1.540910192	-0.971146264	-1.232303989
chr22_25580740_rs569620016_C_Neanderthal_single_seq	-1.269106805	-2.101356462	-2.687337916	-1.735631711	-11.34563886	-2.062385995	-7.49926417	-1.752069718	-0.465278399	-1.553751906
chr21_43916086_43916255_pos_36_G_pos_37_G_pos_106_G_pos_137_C_Denisova_haplotype	-3.621289115	-3.435048006	-10.71524391	-3.514235283	-11.34563886	-4.664182934	-10.95869579	-4.401622013	-10.75414447	-4.126761604
chr1_168438346_rs1024279838_G_Neanderthal_single_seq	0.077679966	0.463946663	-1.087710028	0.532331025	-1.392897612	0.601283545	-1.484990039	0.552574297	-0.397692503	0.497536219
chr6_136942946_rs28778967_C_Denisova_single_seq	0.637659039	0.654398603	0.751852122	0.245073599	-1.773886216	0.000652412	-0.934941436	0.027957167	-1.260289024	0.013498714
chr3_4939894_rs906730440_T_Denisova_single_seq	-3.282265027	-2.3975733	-2.687337916	-2.780461493	-1.977132398	-3.396077539	-5.027958451	-4.401622013	-2.473373703	-2.4585436
chr16_85113706_85113875_pos_71_T_pos_101_A_Denisova_haplotype	-4.351899214	-2.824994524	-3.681820911	-3.292981981	-11.34563886	-3.483013176	-5.601143784	-2.996527317	-10.75414447	-2.813429533
chr15_52332963_rs369563450_T_Neanderthal_single_seq	-0.755095101	-0.380209681	-0.837192999	-0.207531548	-2.5940948	-0.107434036	0.60211468	-0.255675875	-0.488529427	-0.272232624
chr12_102161364_rs11111012_G_Neanderthal_single_seq	-2.533264367	-2.241875723	-2.530368569	-1.667567436	-11.34563886	-1.965307113	-2.423420412	-2.19174023	-10.75414447	-2.55135341
chr16_75086104_rs369728475_C_Denisova_single_seq	-7.400262236	-4.513050518	-5.04281857	-3.683164292	-7.88620724	-5.141504712	-10.95869579	-5.236991311	-10.75414447	-3.546568347
chr3_15681771_rs140559634_G_Neanderthal_single_seq	-2.212235428	-1.262313471	-1.413747717	-1.689900623	-1.612623537	-0.98262281	-3.307644098	-1.263758221	-1.814565259	-0.861645601
chr9_125908732_rs1001407210_T_Denisova_single_seq	-3.528776976	-2.317625144	-1.460215342	-2.197097546	-6.953321436	-3.026027494	-3.458849902	-2.582987166	-10.75414447	-2.650546767
chr15_80189894_rs3743427_G_QTLs_single_seq	-2.489006448	-1.103031093	-1.106065174	-1.735631711	1.602180687	-2.029295208	-3.925272787	-1.497905665	-1.499115903	-0.969589791
chr4_109808507_rs76419115_A_Neanderthal_single_seq	-3.282265027	-3.713349168	-10.71524391	-3.101191833	-5.414901521	-2.731781012	-2.987152235	-2.72454131	-4.41429447	-2.55135341
chr6_154658597_rs547949090_A_Denisova_single_seq	-2.831787858	-5.180475179	-10.71524391	-5.083343832	-11.34563886	-4.019514187	-2.987152235	-5.236991311	-4.604397354	-4.445123084
chr22_25535844_rs555390301_T_Neanderthal_single_seq	-0.013419943	-0.022385314	-0.485223476	-0.00495238	0.595041789	0.263553303	-1.005954542	0.187957116	-2.106686047	0.188724279
chr15_52515727_rs143143252_G_Neanderthal_single_seq	-3.138594666	-2.668025178	-2.530368569	-3.101191833	-11.34563886	-2.731781012	-3.540843274	-2.827267612	-3.033045284	-3.546568347
chr8_37029053_rs4401857_A_Denisova_single_seq	-7.400262236	-3.934037283	0.307817338	-3.162332128	-11.34563886	-3.780507052	-4.808948669	-4.56956665	-3.336291958	-3.751550085
chr15_52300904_rs375910809_A_Neanderthal_single_seq	-2.626074178	-1.973317271	-4.207449272	-2.165458229	-1.812309127	-2.096253631	-2.588008382	-2.374141277	-3.835281236	-2.24969771
chr3_133266702_rs370530974_G_Denisova_single_seq	-2.404366634	-2.824994524	-2.481624235	-2.600453241	-2.114417678	-1.90403697	-5.601143784	-1.497905665	-0.938761177	-1.602578733
chr7_157581901_rs78260353_T_Denisova_single_seq	-1.727836894	-1.80033247	-4.565496793	-2.262537111	-2.021458312	-1.656583118	-2.54506786	-1.654388083	-0.536186775	-2.13751466
chr14_59439804_59439973_pos_75_G_pos_98_G_Denisova_haplotype	0.040418208	-0.761465134	-1.997567489	-0.820555809	-5.673213517	-0.620404693	-1.85278728	-0.858207712	-0.830816988	-0.667329985
chr4_178518436_rs145540457_C_Neanderthal_single_seq	-2.578923084	-2.00427758	-0.584673349	-2.165458229	-3.374095305	-1.90403697	-1.657199594	-1.607920458	-2.106686047	-2.067296664
chr2_98282366_rs59060391_A_Denisova_single_seq	-3.071791295	-3.819477519	-5.761047602	-3.436652342	-11.34563886	-4.019514187	-1.612182056	-3.671011914	-10.75414447	-3.2851272
chr2_8258753_rs575613658_A_Denisova_single_seq	-7.400262236	-4.703153401	-10.71524391	-5.083343832	-11.34563886	-4.474080051	-10.95869579	-4.759669534	-10.75414447	-3.133921396
chr12_58917843_rs190089845_T_Neanderthal_single_seq	-4.928956517	-4.058484654	-5.357691907	-4.219665303	-7.88620724	-3.895066816	-10.95869579	-4.115000787	-7.294712855	-5.427421082
chr9_114063446_rs4978988_T_Neanderthal_single_seq	2.185212495	2.305235765	2.020523635	2.357831572	1.9834567	2.683048519	1.157973067	2.447447928	1.551062286	2.596434673
chr19_35630707_rs143589422_A_Denisova_single_seq	-2.042710231	-0.900159273	-1.69010435	-0.962872229	-1.483001501	-1.204751315	-1.703667219	-1.497905665	-1.038182483	-1.194386037
chr9_19335510_rs987362849_C_Denisova_single_seq	-3.528776976	-4.34510588	-3.796380675	-4.506286529	-2.734614062	-4.306135413	-10.95869579	-4.401622013	-2.782600919	-4.277178447
chr15_35268738_rs375715583_T_Denisova_single_seq	-1.753785346	-0.410993816	0.286867864	-0.360340391	-1.422311374	-0.262221792	-1.050303168	-0.185755709	-0.221788548	-0.095848682
chr18_22117462_rs192716740_C_Denisova_single_seq	-1.076695646	-2.668025178	-7.255812293	-2.478805793	-3.432749523	-2.240282866	-2.54506786	-2.124781808	-7.294712855	-2.4585436
chr22_43514711_rs370332685_A_Denisova_single_seq	-10.85969385	-3.521983643	-5.357691907	-5.656529165	-11.34563886	-4.306135413	-10.95869579	-5.236991311	-1.969509628	-4.445123084
random_28880_random_single_seq	-2.946804518	-2.619280844	-10.71524391	-3.980658168	-11.34563886	-3.674378701	-10.95869579	-3.578499775	-7.294712855	-2.997070527
chr14_70973174_rs988469042_T_Denisova_single_seq	-2.533264367	-2.317625144	-2.344556505	-2.197097546	-11.34563886	-1.816750573	-4.450901149	-1.702402333	-7.294712855	-1.905389837
chr14_64668058_rs368898354_G_Neanderthal_single_seq	-2.674818512	-2.940011184	-3.57569256	-3.101191833	-7.88620724	-3.396077539	-5.286270447	-3.769865301	-0.212079931	-3.207544259
chr3_64531159_rs978798847_T_Denisova_single_seq	-1.535513308	-1.72104356	-1.805350828	-1.831686816	-6.953321436	-1.816750573	1.469402623	-1.630967195	-10.75414447	-1.936350146
chr13_95849945_rs923441620_A_Denisova_single_seq	0.339364969	-0.046350899	-0.437956512	0.197198778	-2.23973035	0.09371175	-0.646947474	0.283492566	-0.301903233	0.338501711
chr12_47567445_47567614_pos_13_G_pos_159_C_Neanderthal_haplotype	-0.653900605	-0.208142928	-1.930609067	-0.062068005	-2.114417678	-0.696286952	-0.465841169	-0.609064093	0.960530354	-0.450699802
chr1_226038233_rs57932384_G_Neanderthal_single_seq	-5.187268513	-4.513050518	-10.71524391	-3.980658168	-11.34563886	-4.155718571	-10.95869579	-3.990553416	-10.75414447	-5.830776776
chr15_52517693_52517862_pos_59_G_pos_113_C_Neanderthal_haplotype	-4.065277988	-3.131801332	-5.357691907	-3.042537616	-2.561004013	-4.155718571	-2.503368569	-3.331987825	-3.959728607	-3.546568347
chr1_65464312_rs376884347_C_Denisova_single_seq	-2.363838828	-2.526471034	-4.784506575	-2.829205827	-1.452337328	-2.533159284	-1.313037356	-2.413561626	-1.814565259	-2.371345158
chr7_36772130_rs796291467_C_Neanderthal_single_seq	-7.400262236	-4.703153401	-10.71524391	-5.083343832	-11.34563886	-5.456378049	-10.95869579	-3.990553416	-4.41429447	-5.112547745
chr18_60739269_rs72939407_G_Neanderthal_single_seq	-0.337112323	-0.914791194	-1.221388463	-0.624987648	-2.466055609	-1.204751315	-0.369044642	-0.844673889	-0.801403226	-0.591447726
chr3_31660120_rs76428285_G_QTLs_single_seq	-1.980110605	-1.670506167	-2.802354576	-2.687651683	-6.953321436	-2.731781012	-1.961516308	-2.22642207	-2.383457066	-2.211325899
chr13_99658330_rs369492895_A_Denisova_single_seq	-3.826270853	-3.819477519	-10.71524391	-3.874529817	-11.34563886	-4.664182934	-3.106946747	-4.759669534	-10.75414447	-3.546568347
chr1_225647845_rs17500040_C_Neanderthal_single_seq	-3.940830617	-3.275471693	-2.344556505	-3.292981981	-11.34563886	-2.962181012	-10.95869579	-2.937873099	-1.674659689	-3.2851272
chr20_51850774_rs375906890_G_Denisova_single_seq	-3.071791295	-2.572129751	-4.375393909	-2.478805793	-11.34563886	-2.679503733	-1.612182056	-2.582987166	-2.383457066	-2.872083751
chr4_78953973_rs778422533_C_Denisova_single_seq	-2.674818512	-2.279253333	-1.368730179	-1.882224209	-2.376972066	-2.029295208	-2.110072848	-1.99952357	-1.038182483	-1.816306294
chr14_58861385_rs374335931_A_Denisova_single_seq	-2.725267534	-3.614495781	-3.57569256	-3.363029478	-11.34563886	-3.026027494	-2.824269469	-2.937873099	-3.033045284	-2.211325899
chr14_71063009_rs576236481_A_Denisova_single_seq	-5.187268513	-6.460583098	-1.241538162	-4.355869687	-11.34563886	-3.895066816	-4.450901149	-4.251205171	-3.959728607	-4.635225967
chr1_86855583_86855752_pos_58_C_pos_114_C_Neanderthal_haplotype	-5.905497544	-4.922163183	-7.255812293	-5.341655828	-11.34563886	-4.306135413	-2.773820446	-4.759669534	-10.75414447	-4.445123084
chr5_149955655_rs12659485_G_Neanderthal_single_seq	-3.44184134	-3.521983643	-7.255812293	-4.506286529	-3.5577363	-3.314084167	-2.241019366	-3.990553416	-2.180497286	-3.2851272
chr6_158184565_158184734_pos_48_C_pos_125_C_Denisova_haplotype	-2.674818512	-4.058484654	-10.71524391	-4.674231167	-7.88620724	-4.474080051	-3.2375966	-4.978679316	-10.75414447	-5.427421082
chr16_85113706_85113875_pos_71_G_pos_101_A_Denisova_haplotype	-3.720142502	-2.940011184	-3.476839173	-3.22617861	-7.88620724	-3.314084167	-10.95869579	-3.331987825	-4.09593299	-3.99055722
chr14_58920393_rs370974853_A_Denisova_single_seq	-3.528776976	-3.614495781	-4.207449272	-2.518226143	-7.88620724	-3.483013176	-10.95869579	-3.769865301	-10.75414447	-2.997070527
chr14_59897102_rs368036320_A_Denisova_single_seq	-5.187268513	-3.275471693	-5.761047602	-5.656529165	-5.414901521	-4.664182934	-3.925272787	-3.769865301	-10.75414447	-3.207544259
chr7_24944185_24944354_pos_33_T_pos_68_T_pos_140_G_Denisova_haplotype	-3.138594666	-2.824994524	-10.71524391	-2.780461493	-7.88620724	-2.629054711	-4.164279923	-3.578499775	-7.294712855	-2.997070527
chr4_189323344_189323513_pos_76_G_pos_96_G_Neanderthal_haplotype	-4.065277988	-5.180475179	-10.71524391	-3.980658168	-11.34563886	-4.664182934	-10.95869579	-4.56956665	-10.75414447	-4.445123084
chr3_23341080_rs200281872_T_Denisova_single_seq	-4.928956517	-3.819477519	-7.255812293	-3.596228655	-6.953321436	-4.306135413	-10.95869579	-4.759669534	-10.75414447	-3.454056209
chr14_63947027_63947196_pos_75_A_pos_97_A_Neanderthal_haplotype	-7.400262236	-5.180475179	-10.71524391	-4.355869687	-11.34563886	-5.141504712	-10.95869579	-5.551864649	-1.93716085	-4.635225967
chr1_94119787_rs942291985_A_Denisova_single_seq	-3.940830617	-2.205442094	-5.04281857	-2.331086586	-1.022584099	-2.202905256	-2.110072848	-2.538729246	-7.294712855	-2.13751466
chr3_189005507_rs901229071_C_Denisova_single_seq	-4.928956517	-2.619280844	-2.994144723	-4.095217932	-11.34563886	-3.092830865	-1.906127738	-3.258364962	-10.75414447	-4.445123084
chr22_21932270_rs181364_G_Neanderthal_single_seq	0.485156829	-0.330318989	1.751597296	-0.307585152	-0.719017207	-0.479656768	1.14163803	-0.426608697	0.197868692	-0.363960231
chr3_132091608_rs188263008_C_Denisova_single_seq	-4.201482372	-4.703153401	-10.71524391	-3.980658168	-11.34563886	-3.162878362	-10.95869579	-4.56956665	-10.75414447	-3.99055722
chr15_81235311_rs143051587_T_Denisova_single_seq	-1.92011464	-1.913321306	-1.532849559	-1.831686816	-7.88620724	-2.318075027	-3.458849902	-2.774990333	-0.689401708	-2.600097744
chr20_52040460_rs375508662_G_Denisova_single_seq	-1.92011464	-0.634942823	-1.391063365	-0.976534216	2.755269821	-0.749187289	-1.751681469	-1.176401332	-1.452648278	-1.157439202
chr15_52317995_rs371867436_T_Neanderthal_single_seq	-3.208642163	-3.131801332	-1.930609067	-3.514235283	-11.34563886	-2.533159284	-4.450901149	-2.881510657	-10.75414447	-3.99055722
chr20_52796595_rs572183814_G_Denisova_single_seq	-3.940830617	-3.819477519	-5.761047602	-3.363029478	-2.890311639	-3.483013176	-2.588008382	-3.258364962	-10.75414447	-3.99055722
chr6_146350563_rs118064407_A_Neanderthal_single_seq	-1.727836894	-0.885674262	-0.806851291	-1.298119179	-11.34563886	-1.115225387	-0.397407844	-1.016115122	-1.844251389	-0.733764146
chr4_2397537_rs60980027_T_QTLs_single_seq	-0.470600333	-1.399629887	-1.124656862	-1.7590526	2.661125502	-1.708021545	0.029278735	-2.029833404	-1.905521533	-2.13751466
chr22_29562801_rs371862559_G_Denisova_single_seq	0.062890548	-0.163776116	-0.852606555	0.141369562	2.776461135	-0.160189275	-0.728675353	-0.509604694	-0.419871188	-0.131232308
chr3_23463383_rs139856914_A_Denisova_single_seq	-3.071791295	-3.614495781	-4.784506575	-2.643393763	-1.755051809	-2.901040717	-3.540843274	-2.261958227	-10.75414447	-3.86610985
chr5_122186405_rs369493418_G_Denisova_single_seq	-0.997056497	-0.320544595	-1.016539245	-0.820555809	1.161412443	-0.513577493	-2.462840762	-0.564011407	-1.729004911	-0.428521117
chr20_48583633_48583802_pos_11_A_pos_161_G_Neanderthal_haplotype	-7.400262236	-4.34510588	-4.784506575	-4.095217932	-11.34563886	-3.895066816	-1.657199594	-5.236991311	-10.75414447	-3.2851272
chr22_44944017_rs74763886_G_Denisova_single_seq	-3.720142502	-3.713349168	-3.681820911	-2.440433982	-11.34563886	-2.629054711	-1.295137685	-3.057667612	-4.41429447	-2.997070527
chr1_40710136_rs921408149_A_Denisova_single_seq	-4.519843852	-3.713349168	-10.71524391	-3.292981981	-11.34563886	-3.314084167	-7.49926417	-2.937873099	-10.75414447	-3.063873898
chr20_48542233_rs12625530_A_Neanderthal_single_seq	-4.709946735	-2.3975733	-7.255812293	-2.518226143	-7.88620724	-2.487500567	-2.930789792	-2.675796977	-3.336291958	-2.329645867
chr11_58556214_rs77316706_G_Neanderthal_single_seq	-2.946804518	-1.85572104	-1.557896977	-1.667567436	-11.34563886	-2.029295208	-1.751681469	-1.969837439	-3.254298586	-1.759833525
chr10_5795389_rs147268294_C_Neanderthal_single_seq	-1.143731864	-0.564034447	-0.546571794	-0.935930362	-0.190188128	-0.696286952	0.538657105	-0.77884609	-3.614593121	-0.654402524
chr13_106123314_rs58995026_T_Denisova_single_seq	-10.85969385	-4.703153401	-3.920828046	-4.506286529	-11.34563886	-5.141504712	-10.95869579	-4.759669534	-10.75414447	-4.277178447
chr19_5618061_rs4807799_A_Neanderthal_single_seq	-2.404366634	-3.614495781	-1.997567489	-3.22617861	-11.34563886	-2.580310377	-10.95869579	-3.188317465	-10.75414447	-3.454056209
chr1_89567908_89568077_pos_86_C_pos_87_A_Denisova_haplotype	-3.208642163	-2.3975733	-2.580817592	-1.831686816	-3.211212539	-2.240282866	-4.618845786	-2.335769466	-7.294712855	-2.55135341
chr3_110812384_none_T_Denisova_single_seq	-10.85969385	-5.180475179	-10.71524391	-5.083343832	-11.34563886	-4.664182934	-10.95869579	-3.671011914	-2.03646805	-5.427421082
chr10_86701986_rs117152270_A_Neanderthal_single_seq	-3.282265027	-3.819477519	-10.71524391	-4.219665303	-11.34563886	-4.019514187	-7.49926417	-4.251205171	-3.515739734	-4.635225967
chr6_153417399_rs368317397_A_Denisova_single_seq	-1.727836894	-0.885674262	-1.106065174	-0.962872229	-6.391442549	-0.7763831	-0.646947474	-0.728264396	-0.891507116	-0.83223184
chr2_162825389_rs59058310_A_Neanderthal_single_seq	-2.075059009	-0.390398248	-0.485223476	-0.784060734	-1.103655709	-0.890602568	-3.170793229	-0.22905713	-3.176715645	-0.6935377
chr14_71027234_rs1017494991_A_Denisova_single_seq	-2.831787858	-3.614495781	-10.71524391	-3.436652342	-3.432749523	-3.396077539	-2.423420412	-5.236991311	-10.75414447	-6.392655664
chr16_27532267_rs140395908_C_Denisova_single_seq	-2.725267534	-3.521983643	-10.71524391	-3.514235283	-11.34563886	-3.026027494	-1.680246331	-3.875993652	-3.835281236	-2.702824045
chr9_97896820_rs4647508_T_Neanderthal_single_seq	1.095592791	1.457996228	1.153964338	1.355243533	0.56162739	1.078233256	0.867455426	1.14416989	0.282715973	1.206194419
chr3_145066618_rs551256240_A_Neanderthal_single_seq	-4.065277988	-3.064997961	-4.375393909	-3.683164292	-11.34563886	-3.026027494	-10.95869579	-4.115000787	-2.427714986	-3.99055722
chr5_35458231_rs1045332969_G_Denisova_single_seq	-2.533264367	-4.058484654	-1.087710028	-3.77567643	-7.88620724	-2.580310377	-4.808948669	-2.675796977	-3.835281236	-3.133921396
chr1_94892229_94892398_pos_70_G_pos_103_T_Denisova_haplotype	-4.928956517	-5.180475179	-5.761047602	-3.683164292	-11.34563886	-5.141504712	-10.95869579	-2.881510657	-10.75414447	-5.830776776
chr7_38334293_rs2240836_G_Neanderthal_single_seq	-4.928956517	-3.934037283	-1.436794454	-4.86433405	-3.927786344	-3.314084167	-4.618845786	-4.759669534	-10.75414447	-3.86610985
chr1_16457352_rs367991164_T_Neanderthal_single_seq	-3.940830617	-3.435048006	-2.301615983	-3.77567643	-7.88620724	-3.483013176	-3.2375966	-3.331987825	-10.75414447	-3.454056209
chr19_42685455_rs1026327025_T_Neanderthal_single_seq	-2.888150301	-2.135224098	-10.71524391	-3.042537616	-11.34563886	-3.483013176	-2.079112539	-3.121514094	-3.423227595	-2.997070527
chr3_54197638_rs75121922_A_Denisova_single_seq	1.894984909	0.244473248	2.355044778	0.23917541	1.13641277	0.508561484	0.952321619	0.632164007	1.830113415	0.537518451
chr17_38214306_rs910402518_T_Denisova_single_seq	-4.065277988	-3.435048006	-10.71524391	-4.095217932	-11.34563886	-3.674378701	-10.95869579	-3.875993652	-10.75414447	-2.933224045
chr3_133393200_133393369_pos_72_G_pos_100_T_Denisova_haplotype	-2.626074178	-1.551404326	-2.388814425	-1.807066849	-11.34563886	-1.90403697	-4.039832552	-1.300237915	-2.520524796	-1.627626151
chr14_92415834_rs374553805_C_Denisova_single_seq	-4.065277988	-4.922163183	-10.71524391	-4.095217932	-5.988086854	-5.456378049	-2.876546748	-3.990553416	-4.604397354	-5.427421082
chr9_18866997_18867166_pos_82_A_pos_91_A_Denisova_haplotype	-2.777544813	-1.72104356	-1.051685808	-1.882224209	-2.293070808	-1.73444527	-3.925272787	-2.19174023	-10.75414447	-1.905389837
chr17_55054587_55054756_pos_86_C_pos_87_C_Denisova_haplotype	-6.467376432	-3.614495781	-10.71524391	-4.674231167	-11.34563886	-5.859733743	-10.95869579	-5.551864649	-10.75414447	-5.112547745
chr3_171498236_rs376609100_T_Denisova_single_seq	-0.503241884	-0.774749713	-1.835660663	-0.106439366	-1.080023813	-0.502181739	0.568292417	-0.094834187	-0.907087127	-0.176718265
chr1_168432163_rs953756575_C_Neanderthal_single_seq	-2.075059009	-1.913321306	-7.255812293	-2.045414376	-2.23973035	-1.874350839	-1.526153888	-2.029833404	-10.75414447	-1.905389837
chr6_135666012_rs374594010_C_Denisova_single_seq	-4.351899214	-3.819477519	-10.71524391	-2.7333104	-11.34563886	-4.306135413	-10.95869579	-4.115000787	-10.75414447	-4.635225967
chr12_113392049_rs937946617_G_Denisova_single_seq	1.131473652	1.217555895	0.840783081	1.115523841	0.415496791	1.062970537	-1.020586463	1.261447297	0.969089828	1.251543984
chr4_5467854_rs377145216_A_Neanderthal_single_seq	-0.127526429	-0.095510511	-1.746577119	-0.316244812	0.472543846	-0.301189591	3.416547322	-0.168792609	-0.860842942	-0.312282248
chr19_6486973_rs905548857_G_Denisova_single_seq	-7.400262236	-3.614495781	-3.57569256	-4.095217932	-11.34563886	-3.895066816	-1.590189327	-3.875993652	-3.423227595	-4.854235749
chr7_115946191_115946360_pos_71_A_pos_101_G_Arensbergen_haplotype	-0.966392324	-0.929573035	-1.662675861	-0.845409052	-1.755051809	-1.030931845	-3.170793229	-1.159547226	-0.675993665	-1.175794349
chr5_150551663_rs62379709_C_Neanderthal_single_seq	0.149434935	0.928868991	-0.097776447	0.87808214	0.834581123	0.896445918	-0.296027413	1.012796064	0.068426358	0.836620952
chr3_177072800_rs374180450_A_Denisova_single_seq	-1.469524898	-0.634942823	-0.358791942	-0.511249366	-2.021458312	0.040159126	-1.386943145	-0.310433682	-3.423227595	-0.312282248
chr4_83917364_rs368867396_A_Denisova_single_seq	-1.55819766	-1.42035862	-1.583386952	-1.735631711	-6.953321436	-1.204751315	-4.808948669	-1.497905665	-2.726238477	-1.705488303
chr1_40640983_rs370399094_A_Denisova_single_seq	-5.905497544	-3.131801332	-10.71524391	-3.596228655	-7.88620724	-4.306135413	-10.95869579	-3.769865301	-1.429963927	-3.454056209
chr21_40286680_rs369027696_G_Denisova_single_seq	-2.777544813	-2.439272592	-2.104219115	-2.879654849	-2.771991672	-2.487500567	-3.2375966	-2.774990333	-3.720721472	-2.211325899
chr10_5795432_rs11597597_T_Neanderthal_single_seq	-3.44184134	-3.614495781	-10.71524391	-3.77567643	-11.34563886	-3.236501226	-7.49926417	-3.331987825	-10.75414447	-3.454056209
chr4_3011335_rs183837346_C_Denisova_single_seq	-5.187268513	-3.064997961	-2.994144723	-3.363029478	-11.34563886	-4.664182934	-4.450901149	-3.875993652	-10.75414447	-4.635225967
chr2_106044967_rs35247351_C_Neanderthal_single_seq	-1.628472674	-2.241875723	-10.71524391	-2.478805793	-1.127681161	-2.062385995	-3.381266961	-2.413561626	-2.56926913	-2.101978503
chr1_65337070_65337239_pos_22_T_pos_150_C_Denisova_haplotype	-1.012636508	-2.317625144	-1.930609067	-1.988941607	-11.34563886	-2.13093547	-1.526153888	-2.495788724	-1.452648278	-2.17394829
chr9_134302887_rs1057189954_T_Denisova_single_seq	-3.528776976	-4.513050518	-10.71524391	-3.042537616	-11.34563886	-3.396077539	-10.95869579	-4.56956665	-10.75414447	-3.86610985
chr14_61924648_61924817_pos_57_C_pos_63_C_pos_88_C_pos_116_C_Denisova_haplotype	-3.621289115	-2.940011184	-2.481624235	-2.366622743	-2.406059645	-2.580310377	-4.450901149	-2.495788724	-1.429963927	-2.329645867
chr16_58175060_rs147095217_A_Neanderthal_single_seq	1.156069633	1.043053372	0.705242701	1.053017016	-0.437997055	1.187829975	0.818970492	1.095857003	0.733193142	0.942521982
chr5_56362973_rs860547_T_Neanderthal_single_seq	-2.626074178	-2.241875723	-2.633094871	-1.988941607	-11.34563886	-2.731781012	-3.72029105	-2.19174023	-7.294712855	-3.133921396
chr5_43635523_rs35768478_C_Neanderthal_single_seq	-3.007944813	-2.00427758	-5.357691907	-2.687651683	-4.687427376	-2.786024057	-6.004499478	-2.937873099	-3.720721472	-2.75706709
chr6_158084184_158084353_pos_47_C_pos_125_T_Neanderthal_haplotype	-1.949800771	-1.773415737	-2.481624235	-1.882224209	-1.999125126	-2.13093547	-2.54506786	-1.752069718	-1.522923292	-1.845393872
chr6_6601298_rs3804468_C_QTLs_single_seq	-5.187268513	-2.824994524	-7.255812293	-3.514235283	-2.771991672	-2.278654677	-2.876546748	-2.413561626	-10.75414447	-2.650546767
chr6_45400146_rs17209881_G_Denisova_single_seq	-7.400262236	-2.824994524	-5.04281857	-4.674231167	-2.466055609	-3.483013176	-6.566378366	-4.759669534	-1.674659689	-3.2851272
chr16_58289588_rs191553209_G_Neanderthal_single_seq	-7.400262236	-3.819477519	-4.565496793	-4.355869687	-11.34563886	-5.859733743	-10.95869579	-4.759669534	-10.75414447	-4.445123084
chr7_82573014_rs377749251_G_Neanderthal_single_seq	-3.720142502	-2.7184742	-5.04281857	-2.829205827	-11.34563886	-2.240282866	-10.95869579	-2.538729246	-3.336291958	-2.933224045
chr6_136458366_rs375428155_T_Denisova_single_seq	-6.467376432	-3.521983643	-7.255812293	-4.355869687	-1.308091905	-5.141504712	-3.72029105	-4.115000787	-10.75414447	-3.645421734
chr19_5614111_rs148406879_C_Neanderthal_single_seq	0.662397214	0.513968065	0.272730612	0.473256446	1.373108051	0.451098889	0.548603335	0.343839926	0.420157071	0.462361091
chr3_176999090_rs188212235_T_Denisova_single_seq	-1.891027061	-3.275471693	-2.434473142	-1.908172661	-11.34563886	-2.240282866	-4.300484306	-2.374141277	-2.473373703	-2.872083751
chr20_43242835_rs371043527_G_Denisova_single_seq	-1.891027061	-1.746992012	-1.087710028	-1.689900623	-7.88620724	-2.358602833	-1.990028996	-1.56290292	-10.75414447	-2.067296664
chr2_97593968_rs189947713_T_Denisova_single_seq	-4.351899214	-2.940011184	-5.04281857	-3.22617861	-3.064868089	-3.483013176	-7.49926417	-2.996527317	-2.180497286	-3.367120572
chr3_133384152_rs368461246_A_Denisova_single_seq	-3.621289115	-2.572129751	-2.802354576	-3.101191833	-11.34563886	-3.162878362	-5.601143784	-2.72454131	-2.671995432	-3.454056209
chr16_90013643_rs11641286_C_QTLs_single_seq	-4.709946735	-3.614495781	-3.57569256	-3.596228655	-2.974951452	-5.456378049	-10.95869579	-5.551864649	-3.033045284	-3.99055722
chr6_4259144_rs967622509_C_Neanderthal_single_seq	-3.44184134	-2.619280844	-3.297391397	-4.219665303	-11.34563886	-3.483013176	-4.164279923	-2.937873099	-3.254298586	-3.751550085
chr19_35631210_35631379_pos_49_C_pos_123_C_Denisova_haplotype	-4.519843852	-1.746992012	-2.863494871	-1.807066849	-2.348459378	-1.512433859	-5.286270447	-1.497905665	-3.423227595	-1.483476892
chr12_10390795_rs59511495_C_Denisova_single_seq	-5.187268513	-3.614495781	-10.71524391	-5.083343832	-11.34563886	-4.155718571	-10.95869579	-3.491564138	-10.75414447	-4.126761604
chr5_50125901_rs193226470_T_Neanderthal_single_seq	-10.85969385	-4.058484654	-2.743700358	-3.874529817	-7.88620724	-4.155718571	-10.95869579	-3.769865301	-7.294712855	-4.635225967
chr3_32254038_rs12639110_G_Neanderthal_single_seq	-5.50214185	-2.668025178	-3.215398025	-2.879654849	-0.967344003	-2.629054711	-3.925272787	-2.675796977	-2.619718153	-2.504202317
chr7_21975364_rs368631186_C_Denisova_single_seq	0.607402179	-1.670506167	-0.232435955	-1.136030257	-0.507222783	-1.014648432	0.639822022	-1.376086921	-1.055439806	-1.08626842
chr11_122552600_rs11218752_C_QTLs_single_seq	-1.23215997	-1.462731564	-0.017407554	-1.602570182	-1.498581513	-1.512433859	-0.752902539	-1.752069718	1.29944207	-1.506523629
chr12_58465877_rs146308363_C_Neanderthal_single_seq	-3.621289115	-2.3975733	-3.064192221	-2.197097546	-11.34563886	-2.443242647	-3.540843274	-2.72454131	-1.596797538	-2.41428568
chr10_43643698_rs77001071_G_Neanderthal_single_seq	-3.720142502	-2.940011184	-10.71524391	-3.162332128	-2.771991672	-2.901040717	-10.95869579	-3.057667612	-3.103092782	-3.207544259
chr3_133533151_rs372985362_G_Denisova_single_seq	-0.822146901	-0.564034447	-0.08862226	-0.433822602	-1.629676869	-0.548315007	-1.526153888	-0.667433504	0.382205868	-0.322470814
chr2_167467770_167467939_pos_57_A_pos_116_G_Denisova_haplotype	-3.138594666	-2.482213114	-3.796380675	-2.780461493	-2.266154075	-5.141504712	-1.19216688	-3.491564138	-10.75414447	-3.454056209
chr10_99090207_rs560370938_C_Denisova_single_seq	-3.940830617	-2.169905937	-2.259916692	-1.856734234	-11.34563886	-2.318075027	-4.450901149	-2.454089433	-0.87609356	-2.41428568
chr20_39371794_rs374031634_C_Denisova_single_seq	-4.201482372	-3.614495781	-4.784506575	-3.874529817	-11.34563886	-1.934346804	-2.241019366	-3.491564138	-7.294712855	-2.997070527
chr6_77594400_rs16888196_C_Neanderthal_single_seq	-1.891027061	-1.053618899	-0.08862226	-1.167023824	-0.281569779	-1.708021545	-1.050303168	-1.300237915	-1.475695015	-1.577958767
chr6_116033003_rs140736341_C_Neanderthal_single_seq	-3.528776976	-2.205442094	-2.927341353	-2.331086586	-11.34563886	-2.8423865	-3.458849902	-2.060793713	-3.176715645	-2.371345158
chr5_2586911_rs118162937_G_Neanderthal_single_seq	-10.85969385	-4.703153401	-10.71524391	-4.674231167	-11.34563886	-5.456378049	-10.95869579	-5.955220343	-10.75414447	-3.063873898
chr6_130708487_rs993537947_A_Denisova_single_seq	1.009514396	0.09181154	0.54978503	0.347314364	-0.140456533	0.54746548	0.902778886	0.085643814	-0.173885906	0.099960561
chr5_108652693_rs368593643_C_Denisova_single_seq	-2.777544813	-3.435048006	-2.344556505	-3.162332128	-11.34563886	-3.780507052	-4.164279923	-2.582987166	-10.75414447	-2.55135341
chr9_88565532_rs182881932_G_Neanderthal_single_seq	-3.359847967	-3.201848829	-3.57569256	-3.162332128	-11.34563886	-3.483013176	-4.808948669	-2.996527317	-2.56926913	-3.367120572
chr7_157308422_rs11770979_G_Neanderthal_single_seq	-6.467376432	-4.703153401	-10.71524391	-2.879654849	-11.34563886	-4.019514187	-2.462840762	-4.56956665	-2.07114989	-3.454056209
chr4_83642673_rs373934251_C_Denisova_single_seq	-6.467376432	-2.824994524	-3.920828046	-2.879654849	-4.206087507	-3.092830865	-3.170793229	-3.578499775	-3.423227595	-2.813429533
chr2_106805477_106805646_pos_82_A_pos_90_G_Neanderthal_haplotype	-0.279435287	-0.575613121	-1.325074956	-0.25669116	1.338452248	-0.490875293	0.397205849	-0.488403798	-0.030483529	-0.353475483
chr14_59556566_rs76185024_T_Neanderthal_single_seq	-3.007944813	-3.353054634	-2.580817592	-1.882224209	-6.953321436	-2.731781012	-10.95869579	-2.374141277	-4.246349833	-2.41428568
chr4_1374937_rs368041959_A_Denisova_single_seq	-0.641736157	-1.528719974	-0.932245703	-1.560810536	-6.953321436	-0.905537433	-2.347670992	-0.986089168	-7.294712855	-1.001974878
chr21_44586534_rs567786761_A_Denisova_single_seq	-0.678541598	-3.819477519	-7.255812293	-3.596228655	-11.34563886	-4.019514187	-10.95869579	-4.115000787	-10.75414447	-3.645421734
chr1_63699578_rs377100384_G_Neanderthal_single_seq	-2.888150301	-4.703153401	-2.863494871	-3.363029478	-11.34563886	-3.575525314	-10.95869579	-4.251205171	-10.75414447	-4.445123084
chr15_68021983_rs191132902_G_Neanderthal_single_seq	-2.578923084	-2.241875723	-2.141596725	-2.104188086	-0.63053485	-1.816750573	-0.948867172	-1.912237172	-3.176715645	-2.329645867
chr1_225706022_rs78475618_C_Neanderthal_single_seq	-1.126678533	-0.062552024	-0.304792561	-0.240117801	-2.890311639	-0.7763831	-0.152146167	-0.542001902	-1.163557423	-0.591447726
chr17_76865397_rs369817837_C_Denisova_single_seq	0.025239793	-0.112276476	-0.650501147	0.015896177	1.627520356	0.328815223	-2.677925019	0.141112252	-0.343693122	-0.044349042
chr15_40646319_rs77050929_A_Neanderthal_single_seq	-10.85969385	-4.34510588	-4.375393909	-4.219665303	-11.34563886	-4.883192716	-3.627778911	-4.401622013	-10.75414447	-4.277178447
chr17_77537597_rs78023224_G_QTLs_single_seq	-1.406423221	-6.460583098	-10.71524391	-3.436652342	-1.392897612	-3.780507052	-3.540843274	-4.251205171	-2.56926913	-3.207544259
chr1_45124413_rs147894859_G_Denisova_single_seq	-0.892467596	-1.207242088	-0.192662381	-0.725215095	-3.317732862	-0.291348522	-2.275701205	-0.632129253	-0.816035147	-0.507685687
chr1_225071421_rs76628775_A_Neanderthal_single_seq	-4.351899214	-3.713349168	-5.04281857	-3.683164292	-11.34563886	-4.155718571	-3.925272787	-3.121514094	-6.36182705	-4.854235749
chr15_66659271_rs370383225_G_Denisova_single_seq	0.062890548	-1.069902312	-1.087710028	-0.784060734	0.390340181	-0.935879141	0.716820255	-0.844673889	-0.354332514	-0.861645601
random_42114_random_single_seq	-2.324418478	-1.827760958	-1.635759128	-2.074501955	-11.34563886	-2.679503733	-4.808948669	-2.582987166	-2.298817253	-1.653116126
chr22_25520805_rs539470736_T_Neanderthal_single_seq	-4.709946735	-3.435048006	-10.71524391	-3.042537616	-11.34563886	-2.580310377	-10.95869579	-3.875993652	-7.294712855	-2.4585436
chr15_53899451_rs78215636_A_Neanderthal_single_seq	-10.85969385	-4.703153401	-4.565496793	-5.083343832	-11.34563886	-5.141504712	-3.72029105	-3.769865301	-4.823407136	-3.546568347
chr20_62499725_rs6062560_A_Neanderthal_single_seq	-2.831787858	-1.670506167	-3.681820911	-1.908172661	-11.34563886	-2.13093547	-2.824269469	-2.495788724	-0.408739226	-1.816306294
chr9_95301132_rs72754446_A_Neanderthal_single_seq	-2.888150301	-3.934037283	-6.322926489	-3.980658168	-4.10723412	-3.236501226	-10.95869579	-3.875993652	-10.75414447	-3.063873898
chr19_12768391_rs73002392_G_QTLs_single_seq	-7.400262236	-3.934037283	-10.71524391	-3.874529817	-3.160763516	-3.780507052	-10.95869579	-4.759669534	-10.75414447	-3.645421734
chr10_43701389_43701558_pos_83_T_pos_90_A_Neanderthal_haplotype	-5.905497544	-4.194689038	-6.322926489	-3.77567643	-11.34563886	-3.895066816	-10.95869579	-3.578499775	-10.75414447	-4.126761604
chr16_75132991_rs373334453_G_Denisova_single_seq	0.507174732	0.904072705	-0.392189152	0.700593658	-0.903732154	0.82586284	-0.828125226	0.783634642	-1.055439806	0.702364528
chr19_50372819_rs372384074_T_Denisova_single_seq	-1.807125804	-3.614495781	-1.718064431	-3.042537616	-2.627962436	-3.483013176	-2.503368569	-4.56956665	-1.499115903	-2.28911806
chr3_128635938_rs371847621_C_Denisova_single_seq	-2.324418478	-1.528719974	-2.301615983	-1.988941607	-1.792969761	-2.400302125	-2.174060943	-1.969837439	-2.841255137	-1.705488303
chr5_113790453_rs373287962_G_Denisova_single_seq	-6.467376432	-2.169905937	-3.215398025	-2.829205827	-0.903732154	-2.901040717	-3.819144436	-2.996527317	-2.473373703	-2.13751466
chr2_111774841_rs117766485_C_QTLs_single_seq	-5.187268513	-3.819477519	-10.71524391	-3.980658168	-7.88620724	-3.895066816	-4.618845786	-3.491564138	-3.959728607	-3.751550085
chr5_35418300_rs1035942975_A_Denisova_single_seq	1.604596619	0.698327083	0.265609694	0.58908151	2.386846586	0.668373729	1.360694087	0.473747607	1.056025464	0.727273556
chr17_6726506_6726675_pos_86_G_pos_87_C_Neanderthal_haplotype	-3.940830617	-3.819477519	-4.057032429	-3.514235283	-11.34563886	-5.859733743	-2.588008382	-4.759669534	-10.75414447	-4.635225967
chr2_162882871_rs79870511_G_Neanderthal_single_seq	-1.92011464	-0.774749713	-1.930609067	-0.501340707	-1.977132398	-0.632777797	-1.990028996	-0.791773552	-3.103092782	-0.733764146
chr15_81235311_rs143051587_C_Denisova_single_seq	1.547308293	1.700488784	1.543616519	1.495446438	0.837686366	1.700537449	1.170909222	1.592669251	0.499112107	1.473887345
chr14_79783429_rs150203585_A_Neanderthal_single_seq	-3.44184134	-1.884233727	-3.57569256	-1.480751437	-11.34563886	-1.934346804	0.45651781	-1.856848602	-2.002600414	-1.905389837
chr14_79660882_rs12434924_C_Neanderthal_single_seq	-1.093164946	-0.85713337	-1.718064431	-0.760233685	-0.605014815	-0.875820727	0.424468472	-0.942190394	-6.36182705	-0.706822279
chr10_85696382_rs11200739_A_Neanderthal_single_seq	-3.720142502	-2.824994524	-10.71524391	-3.22617861	-4.10723412	-3.092830865	-3.458849902	-3.671011914	-6.36182705	-3.133921396
chr6_136262054_rs374112024_C_Denisova_single_seq	-1.250515116	-1.119885199	-0.437956512	-1.032513888	-2.021458312	-1.097968063	-0.465841169	-0.77884609	-1.648235965	-1.251643355
chr1_40529613_rs373034581_C_Denisova_single_seq	-2.578923084	-1.943007437	-4.565496793	-1.988941607	-2.810363482	-1.73444527	-1.17569758	-2.124781808	-6.36182705	-1.875080003
chr9_128135438_128135607_pos_86_C_pos_87_G_Denisova_haplotype	-2.324418478	-1.225366636	-3.681820911	-1.231082961	-3.845792972	-0.683359491	-2.385048601	-0.8048179	-2.520524796	-0.6935377
chr9_88565400_rs182262884_T_Neanderthal_single_seq	-0.863926704	-2.357045494	-1.532849559	-2.165458229	-11.34563886	-2.400302125	-2.588008382	-2.298391856	-1.126610589	-2.211325899
chr9_135549688_rs369626225_G_Denisova_single_seq	-2.011070914	-0.671748264	-1.18191418	-0.691026409	-1.080023813	-0.502181739	-2.241019366	-0.477919049	-0.938761177	-0.385161127
chr6_85369630_rs372933105_T_Neanderthal_single_seq	-2.888150301	-1.6458862	-7.255812293	-2.045414376	-11.34563886	-2.8423865	-3.307644098	-2.774990333	-4.823407136	-2.13751466
chr22_19124866_rs3765610_A_Denisova_single_seq	-1.652679534	-0.843071903	-1.413747717	-1.090753684	-1.755051809	-1.320074604	-2.773820446	-1.856848602	-1.090586369	-1.483476892
chr6_155302637_155302806_pos_26_T_pos_35_A_pos_147_C_Denisova_haplotype	-1.19613575	-2.881356967	-6.322926489	-2.829205827	-11.34563886	-3.026027494	-5.601143784	-3.491564138	-10.75414447	-3.645421734
chr4_79909912_rs1052822011_G_Denisova_single_seq	-2.626074178	-3.713349168	-2.687337916	-3.596228655	-1.773886216	-4.155718571	-10.95869579	-3.578499775	-10.75414447	-4.277178447
chr19_35723494_rs117094879_G_Neanderthal_single_seq	-0.021277779	0.707909948	0.520172023	0.759470177	-0.967344003	0.784587757	-0.669829715	0.636995542	-0.047648455	0.761439108
chr12_105609123_rs983492227_G_Neanderthal_single_seq	-1.807125804	-1.339172925	-3.064192221	-1.882224209	-2.974951452	-1.320074604	-2.275701205	-1.777559693	-2.07114989	-1.394804131
chr12_104535463_rs986996673_A_Denisova_single_seq	-1.469524898	-0.696817444	0.058719456	-0.922645783	-4.206087507	-0.762721113	-2.423420412	-0.679396218	0.336629581	-0.507685687
chr19_9632426_9632595_pos_34_G_pos_138_A_Denisova_haplotype	-2.324418478	-1.80033247	-2.863494871	-2.478805793	-3.374095305	-1.99694643	-2.241019366	-2.124781808	-10.75414447	-2.033429028
chr21_43885170_rs376623882_G_Denisova_single_seq	-2.108149795	-1.85572104	-3.920828046	-1.645574708	-7.88620724	-1.320074604	-6.566378366	-1.752069718	-1.756964992	-1.157439202
chr14_81218083_rs189088835_C_Neanderthal_single_seq	-5.187268513	-5.180475179	-10.71524391	-3.596228655	-11.34563886	-4.883192716	-10.95869579	-4.978679316	-2.619718153	-4.635225967
chr1_65583608_rs372876291_G_Denisova_single_seq	-3.071791295	-1.973317271	-7.255812293	-2.074501955	-11.34563886	-2.166471627	-10.95869579	-1.752069718	-3.254298586	-1.816306294
chr1_35937227_rs184943005_T_Neanderthal_single_seq	-1.448182867	-0.761465134	-2.633094871	-1.167023824	-2.021458312	-0.571946904	-2.632266302	-0.858207712	-0.954862852	-0.484620526
chr1_94892298_rs376365299_G_Denisova_single_seq	-10.85969385	-4.922163183	-2.743700358	-4.674231167	-11.34563886	-4.664182934	-10.95869579	-5.236991311	-10.75414447	-4.854235749
chr10_77621103_rs1039158400_C_Neanderthal_single_seq	-1.307024757	-0.380209681	-1.391063365	-0.472016627	-3.845792972	-0.056540044	-2.987152235	-0.386835122	0.212360979	-0.035941705
chr15_54774157_rs74971859_T_Neanderthal_single_seq	-7.400262236	-4.513050518	-5.04281857	-3.874529817	-11.34563886	-4.883192716	-7.49926417	-3.769865301	-10.75414447	-2.933224045
chr2_317590_rs370041888_T_Denisova_single_seq	0.592032414	0.400356059	1.033368265	0.546729299	-0.254864804	0.595991188	1.053579556	0.462904302	0.687243556	0.420209239
chr7_71452589_rs149094470_G_Neanderthal_single_seq	-0.179334331	-0.120733095	-0.650501147	-0.15221883	0.587682962	-0.457478083	-0.962928638	-0.319765507	0.316647336	-0.322470814
chr1_89606222_rs367702409_A_Denisova_single_seq	-0.307985593	-1.462731564	-0.485223476	-1.281065848	-1.483001501	-1.965307113	-0.445955326	-1.56290292	0.56270271	-1.352431186
chr10_37040950_rs7914391_G_Arensbergen_single_seq	-2.248669057	-3.275471693	-1.532849559	-4.674231167	-11.34563886	-2.8423865	0.270723899	-2.827267612	-7.294712855	-2.600097744
chr1_40706875_40707044_pos_40_T_pos_132_G_Denisova_haplotype	-5.50214185	-5.495348516	-6.322926489	-4.506286529	-11.34563886	-4.019514187	-5.286270447	-4.56956665	-10.75414447	-3.751550085
chr12_32786226_32786395_pos_51_A_pos_121_T_Denisova_haplotype	-4.065277988	-4.058484654	-10.71524391	-4.506286529	-11.34563886	-3.314084167	-4.039832552	-5.551864649	-10.75414447	-3.546568347
chr17_37799434_rs374890991_T_Denisova_single_seq	-4.519843852	-3.614495781	-3.920828046	-3.514235283	-11.34563886	-2.962181012	-10.95869579	-2.881510657	-3.033045284	-2.702824045
chr6_154897793_rs374447723_C_Denisova_single_seq	-4.709946735	-2.7184742	-4.784506575	-3.980658168	-7.88620724	-2.962181012	-4.618845786	-3.578499775	-7.294712855	-4.854235749
chr3_182144370_rs937916416_T_Denisova_single_seq	1.624877326	-0.006626609	2.857101044	-0.191510339	2.10698849	-0.056540044	2.262740289	0.020581409	1.193857658	-0.011009718
chr12_104870809_rs78233670_G_Neanderthal_single_seq	-1.093164946	-0.137796511	-0.043702845	-0.307585152	-4.10723412	-0.341239214	-1.17569758	-0.135453285	-0.572992216	-0.185990116
chr6_45363556_rs111425365_G_Denisova_single_seq	-4.065277988	-2.439272592	-1.898260289	-4.095217932	-11.34563886	-3.780507052	-3.458849902	-3.188317465	-10.75414447	-4.277178447
chr3_45480435_rs376904246_A_Neanderthal_single_seq	-1.060412233	-0.55254796	-1.241538162	-1.167023824	-6.953321436	-1.168271621	-1.444968193	-0.703623404	-2.180497286	-1.051957765
chr6_158192974_158193143_pos_36_A_pos_135_A_pos_137_A_Denisova_haplotype	-4.709946735	-3.521983643	-2.633094871	-3.77567643	-2.810363482	-2.731781012	-6.566378366	-3.258364962	-10.75414447	-2.600097744
chr15_56199163_rs36110450_C_Neanderthal_single_seq	-3.282265027	-3.064997961	-10.71524391	-2.829205827	-3.019209372	-3.026027494	-10.95869579	-3.409570766	-10.75414447	-2.997070527
chr5_109188356_rs79400661_T_Neanderthal_single_seq	-4.709946735	-3.001151479	-10.71524391	-4.219665303	-0.507222783	-4.306135413	-2.876546748	-3.990553416	-10.75414447	-3.645421734
chr4_44032893_rs118142425_A_Neanderthal_single_seq	0.070304208	-1.053618899	-1.662675861	-1.105688549	-3.064868089	-0.905537433	-3.045806453	-1.07810941	-1.240416877	-0.953665843
chr6_108056191_rs371792120_G_Denisova_single_seq	-4.709946735	-3.353054634	-7.255812293	-2.518226143	-3.064868089	-3.780507052	-5.601143784	-2.881510657	-10.75414447	-3.2851272
chr6_149459069_rs368272419_T_Denisova_single_seq	1.193892689	1.683589553	0.821488978	1.700379019	1.70097361	1.558118772	0.729991634	1.785594086	1.626045994	1.689493377
chr12_102478292_rs373368319_T_Neanderthal_single_seq	-2.533264367	-1.506386788	-0.748017653	-1.712584975	-6.953321436	-1.90403697	-3.170793229	-2.029833404	-10.75414447	-1.936350146
chr6_149353649_rs372993071_C_Denisova_single_seq	-1.491187393	-1.62167934	-5.761047602	-1.807066849	-11.34563886	-1.84526326	-2.824269469	-2.157872594	-10.75414447	-1.705488303
chr14_87192629_rs74071339_C_Neanderthal_single_seq	-6.467376432	-3.131801332	-10.71524391	-3.363029478	-1.977132398	-3.674378701	-10.95869579	-2.72454131	-2.298817253	-3.86610985
chr3_110801246_rs960481220_A_Denisova_single_seq	-1.727836894	-1.225366636	0.272730612	-1.332842758	-4.014721981	-1.606915733	-3.72029105	-0.913649502	-10.75414447	-1.529944517
chr12_94154789_rs374981226_G_Denisova_single_seq	-5.187268513	-4.34510588	-5.357691907	-4.674231167	-11.34563886	-4.474080051	-10.95869579	-5.551864649	-10.75414447	-4.854235749
chr2_99465786_rs72811092_C_QTLs_single_seq	-5.187268513	-3.614495781	-10.71524391	-3.596228655	-11.34563886	-3.314084167	-10.95869579	-3.258364962	-10.75414447	-4.445123084
chr10_79583665_rs367911713_C_Denisova_single_seq	-3.44184134	-2.770751479	-2.863494871	-2.780461493	-2.376972066	-2.202905256	-4.618845786	-2.454089433	-10.75414447	-2.067296664
chr13_52330169_52330338_pos_72_G_pos_100_C_Denisova_haplotype	-4.519843852	-3.201848829	-5.357691907	-3.363029478	-11.34563886	-3.026027494	-4.808948669	-3.057667612	-10.75414447	-3.2851272
chr1_226484568_rs117257346_A_Neanderthal_single_seq	0.121159752	1.148859508	-0.965374485	1.125150401	-0.613471433	1.097087354	0.716820255	1.045869992	-1.108486041	1.230790401
chr16_24530248_rs901726276_C_Denisova_single_seq	-5.905497544	-4.513050518	-1.746577119	-3.980658168	-3.317732862	-4.883192716	-4.039832552	-3.409570766	-10.75414447	-4.445123084
chr14_64427794_64427963_pos_26_T_pos_42_A_pos_147_T_Neanderthal_haplotype	0.062890548	-1.551404326	-1.930609067	-1.667567436	-7.88620724	-1.489749507	-2.20715173	-1.062359307	-3.254298586	-1.787793606
chr20_50309183_rs375429291_A_Denisova_single_seq	-0.559341294	-2.7184742	-5.761047602	-2.229446324	-7.88620724	-2.580310377	-2.423420412	-3.121514094	-2.902395432	-2.371345158
chr22_20903439_rs12484992_C_Neanderthal_single_seq	-3.138594666	-3.001151479	-7.255812293	-2.518226143	-11.34563886	-2.901040717	-2.019116575	-2.996527317	-2.902395432	-3.2851272
chr10_123595622_rs557359323_T_Denisova_single_seq	-10.85969385	-3.713349168	-10.71524391	-3.980658168	-11.34563886	-3.314084167	-4.164279923	-4.56956665	-2.218869097	-4.635225967
chr9_134311589_rs888722936_G_Denisova_single_seq	0.381693509	-0.541152206	-0.116260941	-0.521226549	-1.56264065	-0.846703795	-0.496193516	-0.564011407	0.40761727	-0.343066382
chr20_50261502_rs375085658_T_Denisova_single_seq	-4.351899214	-2.881356967	-2.927341353	-2.518226143	-11.34563886	-2.202905256	-2.20715173	-2.774990333	-10.75414447	-2.211325899
chr1_91640412_rs889761285_T_Denisova_single_seq	-4.351899214	-4.058484654	-4.565496793	-3.874529817	-11.34563886	-3.895066816	-3.627778911	-3.578499775	-10.75414447	-4.854235749
chr19_42684486_42684655_pos_83_C_pos_90_A_Neanderthal_haplotype	0.592032414	0.106376985	-0.806851291	0.00898008	-2.974951452	-0.224278907	-1.906127738	-0.22905713	-1.321602573	-0.087136729
chr1_16352937_rs1010069_A_QTLs_single_seq	-4.065277988	-2.940011184	-1.775664698	-2.931932128	-2.561004013	-2.487500567	-1.159414167	-3.188317465	-10.75414447	-2.813429533
chr4_6305009_rs761334939_T_Neanderthal_single_seq	-3.007944813	-2.035916897	-1.662675861	-1.934596386	-7.88620724	-1.788790491	-1.634515242	-1.912237172	-1.874561224	-2.4585436
chr4_43769339_rs887210830_G_Neanderthal_single_seq	-4.351899214	-2.619280844	-10.71524391	-3.162332128	-11.34563886	-3.895066816	-1.547184801	-3.491564138	-10.75414447	-3.2851272
chr1_94142777_rs945376071_C_Denisova_single_seq	0.652552788	0.458280139	-0.369838665	0.102912508	-1.85178341	-0.064898672	-0.475887832	0.035295408	-0.64954572	0.497536219
chr1_64567805_rs377644877_G_Denisova_single_seq	-3.138594666	-3.521983643	-2.388814425	-2.931932128	-11.34563886	-2.901040717	-10.95869579	-2.937873099	-2.473373703	-2.75706709
chr6_150439805_150439974_pos_13_C_pos_159_T_Denisova_haplotype	-3.621289115	-2.482213114	-4.565496793	-2.331086586	-7.88620724	-2.731781012	-10.95869579	-3.671011914	-3.176715645	-2.933224045
chr1_63787805_rs376986635_G_Denisova_single_seq	-1.093164946	-1.189342416	-0.791916427	-1.404902432	-0.924626003	-1.223343004	0.151787521	-1.281882769	-0.375849617	-1.46079254
chr5_149888071_rs12654135_G_Neanderthal_single_seq	-2.248669057	-2.205442094	-1.508229592	-2.104188086	-3.845792972	-2.240282866	-1.879211005	-1.678195473	-2.619718153	-1.967989464
chr1_89642742_89642911_pos_13_C_pos_159_T_Denisova_haplotype	-0.102303845	-0.722329958	0.502107993	-0.290420225	-0.700881266	-0.735779246	-0.120279713	-0.542001902	-1.874561224	-0.385161127
chr6_152627525_rs370181049_A_Denisova_single_seq	-2.176699271	-1.225366636	-5.357691907	-1.667567436	-2.188291924	-1.423761097	-2.019116575	-1.702402333	-3.835281236	-1.416466625
chr19_35631210_35631379_pos_49_C_pos_123_C_Denisova_haplotype	0.775570802	-1.021593277	-0.559160836	-0.713728609	-2.320499297	-1.030931845	-0.867260403	-0.913649502	-1.240416877	-0.775144469
chr9_88686783_rs77357409_G_Neanderthal_single_seq	1.024858279	1.364148393	2.174830324	1.244779262	0.843876871	1.356933897	1.709967634	1.304598838	1.559588877	1.354258484
chr19_53171535_53171704_pos_14_T_pos_144_T_pos_157_C_pos_159_C_Denisova_haplotype	-4.201482372	-3.201848829	-6.322926489	-2.829205827	-6.953321436	-5.141504712	-4.300484306	-2.495788724	-5.081719131	-3.546568347
chr1_95157460_rs368907081_C_Denisova_single_seq	-0.021277779	-1.359045071	1.489632855	-1.231082961	0.500243175	-1.558901484	0.413625166	-1.318829603	-0.365050951	-1.679064578
chr5_149586214_149586383_pos_74_A_pos_98_T_Neanderthal_haplotype	-3.007944813	-2.357045494	-2.301615983	-2.104188086	-7.88620724	-2.629054711	-4.450901149	-3.188317465	-0.891507116	-3.133921396
chr12_104764002_rs374523091_T_Denisova_single_seq	-2.404366634	-2.279253333	-10.71524391	-2.229446324	-1.664400447	-2.443242647	-2.677925019	-2.628645883	-10.75414447	-2.504202317
chr6_146173276_rs118167423_T_Neanderthal_single_seq	-10.85969385	-4.513050518	-5.357691907	-5.083343832	-11.34563886	-5.456378049	-5.601143784	-3.258364962	-10.75414447	-3.99055722
chr17_73490152_rs370144131_G_Denisova_single_seq	-2.946804518	-2.881356967	-3.137815084	-3.363029478	-3.768210031	-2.533159284	-10.95869579	-4.251205171	-10.75414447	-3.207544259
chr3_45504808_rs375056222_C_Neanderthal_single_seq	-1.365838405	-2.7184742	-2.301615983	-2.829205827	-1.718104975	-3.162878362	-2.20715173	-3.491564138	-2.427714986	-2.997070527
chr9_19409927_rs367691156_T_Denisova_single_seq	-10.85969385	-2.940011184	-5.761047602	-3.292981981	-7.88620724	-3.314084167	-2.987152235	-2.774990333	-10.75414447	-3.133921396
chr1_225663968_rs80288990_A_Neanderthal_single_seq	-5.187268513	-3.275471693	-5.357691907	-4.674231167	-11.34563886	-4.155718571	-10.95869579	-3.875993652	-7.294712855	-3.645421734
chr3_15682823_15682992_pos_35_C_pos_138_T_Neanderthal_haplotype	-7.400262236	-4.703153401	-10.71524391	-5.656529165	-11.34563886	-4.883192716	-10.95869579	-4.56956665	-10.75414447	-4.445123084
chr19_52525684_rs116953435_T_Neanderthal_single_seq	-3.528776976	-3.275471693	-6.322926489	-3.596228655	-11.34563886	-2.731781012	-3.2375966	-2.72454131	-2.218869097	-3.454056209
chr6_4306243_rs373464443_A_Neanderthal_single_seq	-2.831787858	-1.943007437	-1.413747717	-1.782859989	-3.019209372	-1.84526326	-3.458849902	-1.912237172	-2.841255137	-1.816306294
chr9_95436609_rs78565130_G_Neanderthal_single_seq	0.926167251	1.28633105	0.115271295	1.205994801	0.825225091	1.409166637	0.451225452	1.270803329	0.362849204	1.376473761
chr2_144132944_144133113_pos_22_T_pos_151_C_Denisova_haplotype	-6.467376432	-5.180475179	-10.71524391	-4.355869687	-7.88620724	-5.859733743	-3.627778911	-4.978679316	-4.09593299	-4.445123084
chr17_54988280_rs367645856_G_Denisova_single_seq	-5.50214185	-3.131801332	-10.71524391	-3.042537616	-1.127681161	-3.162878362	-4.618845786	-3.121514094	-2.340516544	-2.997070527
chr13_99319771_rs116877341_T_Denisova_single_seq	-10.85969385	-3.934037283	-1.963699853	-4.506286529	-11.34563886	-3.674378701	-10.95869579	-4.56956665	-10.75414447	-4.445123084
chr15_66763294_rs376472586_A_Denisova_single_seq	-1.469524898	-1.6458862	-4.207449272	-1.602570182	-1.682080755	-1.280600321	-2.987152235	-1.126418444	2.625910675	-2.211325899
chr6_90380405_rs531105215_G_Denisova_single_seq	-3.940830617	-3.131801332	-5.357691907	-2.986175173	0.186229916	-3.162878362	-0.096833449	-2.774990333	-3.254298586	-3.645421734
chr1_31746733_31746902_pos_55_C_pos_117_A_Denisova_haplotype	-2.578923084	-2.068265675	0.058719456	-1.807066849	-6.953321436	-1.99694643	-1.751681469	-1.395689057	-7.294712855	-1.816306294
chr16_58160028_rs77575907_T_Neanderthal_single_seq	-4.519843852	-5.89870421	-2.580817592	-4.86433405	-11.34563886	-4.664182934	-10.95869579	-3.990553416	-2.726238477	-5.112547745
chr15_63055295_63055464_pos_86_G_pos_87_T_Neanderthal_haplotype	-10.85969385	-3.819477519	-10.71524391	-4.506286529	-5.414901521	-5.859733743	-5.027958451	-4.759669534	-2.56926913	-4.854235749
chr2_160082724_rs11685555_T_Neanderthal_single_seq	-1.949800771	-1.943007437	-1.835660663	-2.016901689	-0.028791675	-1.582708873	-2.110072848	-1.829931869	-1.648235965	-1.967989464
chr6_149388527_rs377083875_T_Denisova_single_seq	-3.138594666	-3.819477519	-3.476839173	-3.101191833	-7.88620724	-4.306135413	-10.95869579	-3.491564138	-10.75414447	-2.933224045
chr1_224927445_rs142139643_G_Neanderthal_single_seq	-10.85969385	-4.34510588	-10.71524391	-3.596228655	-11.34563886	-5.456378049	-10.95869579	-5.551864649	-10.75414447	-4.854235749
chr15_67981850_rs182879982_A_Neanderthal_single_seq	0.780099039	-0.301192259	-0.73367663	-0.424430023	-1.831911263	-0.301189591	-0.278336265	-0.691458955	0.190567588	-0.937915741
chr12_56750737_rs11575229_T_Neanderthal_single_seq	-3.528776976	-3.353054634	-10.71524391	-3.292981981	-5.414901521	-4.664182934	-10.95869579	-3.188317465	-10.75414447	-3.207544259
chr10_77451684_rs899804602_G_Denisova_single_seq	-1.949800771	-1.943007437	-10.71524391	-1.882224209	-2.698180433	-1.788790491	-0.658343229	-1.94074986	-2.427714986	-1.352431186
chr1_4857549_rs373405380_G_Denisova_single_seq	-2.142017431	-1.695553585	-2.633094871	-2.165458229	-11.34563886	-1.99694643	-1.879211005	-2.19174023	-2.966241914	-2.17394829
chr17_73105284_73105453_pos_59_T_pos_114_C_Denisova_haplotype	-3.44184134	-4.194689038	-10.71524391	-5.083343832	-11.34563886	-4.306135413	-3.72029105	-4.251205171	-10.75414447	-4.445123084
chr21_39664043_rs898885178_G_Denisova_single_seq	-1.677299501	-2.940011184	-10.71524391	-1.735631711	-5.414901521	-2.533159284	-6.004499478	-1.94074986	-10.75414447	-2.101978503
chr2_161366389_rs74774050_G_Neanderthal_single_seq	-2.777544813	-2.824994524	-10.71524391	-2.558753949	-11.34563886	-2.786024057	-10.95869579	-3.188317465	-7.294712855	-2.55135341
chr9_97590681_rs72746570_G_Neanderthal_single_seq	-1.862514374	-1.597871951	-0.932245703	-1.52022572	-3.5577363	-1.84526326	-2.725076112	-1.33766401	-1.342633485	-1.732405036
chr22_30983150_rs148684454_C_Neanderthal_single_seq	-7.400262236	-5.180475179	-10.71524391	-3.77567643	-11.34563886	-4.664182934	-10.95869579	-5.551864649	-10.75414447	-5.112547745
chr21_32858776_rs13051866_G_Neanderthal_single_seq	-4.928956517	-4.058484654	-10.71524391	-4.095217932	-11.34563886	-3.236501226	-3.307644098	-3.875993652	-10.75414447	-5.427421082
chr4_6012434_rs116083461_G_Neanderthal_single_seq	-1.491187393	-0.788157756	-4.057032429	-0.896438068	-1.364071577	-0.749187289	-3.307644098	-0.871869699	-0.512161323	-0.817746828
chr7_24998811_rs115227123_A_Denisova_single_seq	-1.385988105	-1.528719974	-1.718064431	-1.623912213	2.117246786	-1.582708873	-3.627778911	-1.159547226	-3.614593121	-1.121414983
chr1_225666401_rs116415296_A_Neanderthal_single_seq	-2.489006448	-3.064997961	-2.301615983	-2.165458229	-2.497015919	-2.487500567	-4.450901149	-2.937873099	-2.473373703	-2.211325899
chr5_6486811_rs372003213_T_Denisova_single_seq	-10.85969385	-4.703153401	-10.71524391	-3.514235283	-11.34563886	-4.474080051	-4.039832552	-4.401622013	-10.75414447	-4.445123084
chr3_110666533_rs990699645_G_Denisova_single_seq	2.884404155	1.02400007	0.731322497	1.27391972	-1.546357237	1.259876794	1.053579556	1.200740366	0.943257534	1.170313559
chr14_67684945_rs118016666_T_Neanderthal_single_seq	-2.176699271	-2.279253333	-4.784506575	-1.623912213	-11.34563886	-1.656583118	-2.174060943	-1.777559693	-2.841255137	-1.653116126
chr4_112041952_rs376861179_C_Denisova_single_seq	-4.201482372	-3.934037283	-3.57569256	-4.219665303	-11.34563886	-3.780507052	-3.72029105	-4.56956665	-10.75414447	-5.112547745
chr5_150558047_rs62379731_C_Neanderthal_single_seq	-1.780209071	-2.619280844	-3.681820911	-2.478805793	-1.294429918	-2.901040717	-6.004499478	-2.19174023	-0.786918214	-2.504202317
chr3_54197610_54197779_pos_29_G_pos_144_A_Denisova_haplotype	2.701952094	1.745384653	3.62147184	1.767483458	2.556642033	1.915478263	3.246715664	1.73691704	2.545206663	1.929487102
chr10_80227340_rs78089786_G_Neanderthal_single_seq	-0.366839234	-3.131801332	-1.997567489	-3.436652342	0.042916645	-3.396077539	-1.349517051	-3.121514094	-7.294712855	-3.133921396
chr21_42614496_rs373973316_A_Denisova_single_seq	-6.467376432	-4.194689038	-4.375393909	-3.22617861	-3.5577363	-3.236501226	-4.164279923	-3.990553416	-10.75414447	-3.546568347
chr15_51630969_rs28892002_G_Neanderthal_single_seq	-0.17056945	-0.226278868	-1.930609067	-0.281913744	-0.222164061	-0.560082569	-0.790023671	-0.426608697	-1.452648278	-0.262391556
chr1_225634572_rs77064473_G_Neanderthal_single_seq	2.11167007	2.094919025	1.754143529	2.190642794	1.685545403	2.215529734	1.919929941	2.063742561	1.145590069	2.05087995
chr6_125769386_rs375937009_G_Denisova_single_seq	-4.351899214	-3.435048006	-7.255812293	-3.683164292	-11.34563886	-2.679503733	-10.95869579	-2.937873099	-5.396592469	-2.75706709
chr3_122102710_rs3828361_T_Denisova_single_seq	-1.604665285	-0.263249374	-0.719476761	-0.748466123	-6.953321436	-0.749187289	-1.657199594	-0.377060728	-0.572992216	-0.83223184
chr2_158968704_rs371146866_C_Denisova_single_seq	-2.176699271	-1.913321306	-2.927341353	-2.518226143	-3.432749523	-2.443242647	-10.95869579	-2.261958227	-3.614593121	-2.75706709
chr6_150431030_rs367698195_C_Denisova_single_seq	-3.208642163	-2.881356967	-4.784506575	-3.162332128	-11.34563886	-3.026027494	-3.540843274	-2.996527317	-10.75414447	-2.702824045
chr14_67291563_rs189050670_T_Neanderthal_single_seq	-5.905497544	-5.180475179	-10.71524391	-3.980658168	-11.34563886	-4.664182934	-7.49926417	-5.551864649	1.504715958	-4.277178447
chr3_125261481_rs140056335_C_Denisova_single_seq	-3.138594666	-3.521983643	-2.481624235	-3.980658168	-11.34563886	-4.306135413	-3.627778911	-3.491564138	-10.75414447	-3.99055722
chr17_70345647_rs373547487_A_Denisova_single_seq	0.149434935	-0.52984576	-0.125592766	-0.561839929	-0.852784239	-0.321075433	0.029278735	-0.679396218	-0.598061397	-0.242908545
chr4_20753983_rs192707982_C_Neanderthal_single_seq	-0.936366369	-3.614495781	-10.71524391	-2.7333104	0.557866451	-4.883192716	-7.49926417	-2.495788724	-10.75414447	-3.207544259
chr13_109276241_rs1926517_C_Neanderthal_single_seq	-7.400262236	-3.934037283	-10.71524391	-4.674231167	-11.34563886	-3.575525314	-10.95869579	-5.955220343	-10.75414447	-5.112547745
chr3_110764418_rs921281155_T_Denisova_single_seq	-1.834554292	-2.241875723	-0.534091655	-2.879654849	-3.5577363	-1.90403697	-3.72029105	-2.374141277	-2.03646805	-2.813429533
chr18_21767207_rs374632423_C_Denisova_single_seq	-0.716310641	-0.507495274	-1.0340055	-0.624987648	-7.88620724	-0.281574128	-1.096058431	-0.416562033	0.003245536	-0.158351434
chr18_9074455_rs375328629_G_Denisova_single_seq	-5.50214185	-5.180475179	-10.71524391	-4.095217932	-11.34563886	-5.141504712	-10.95869579	-5.236991311	-10.75414447	-4.445123084
chr14_61922477_rs17098386_A_Denisova_single_seq	-0.17056945	0.768693518	-0.915962291	0.683320838	-1.308091905	0.552938533	-0.475887832	0.51106996	0.316647336	0.581895499
chr7_10395488_rs78410596_A_Denisova_single_seq	-2.946804518	-2.3975733	-3.297391397	-2.7333104	4.451287962	-2.166471627	-3.2375966	-1.969837439	-3.515739734	-2.033429028
chr5_90717145_rs145670780_A_Denisova_single_seq	-2.404366634	-2.00427758	-3.920828046	-2.403056372	-4.312215857	-2.533159284	-3.925272787	-1.912237172	-10.75414447	-1.905389837
chr2_162269775_rs62188139_G_Neanderthal_single_seq	-3.826270853	-2.940011184	-2.863494871	-2.879654849	-4.014721981	-2.487500567	-10.95869579	-3.875993652	-10.75414447	-3.133921396
chr1_37846026_rs144710186_T_Neanderthal_single_seq	-2.176699271	-4.922163183	-10.71524391	-4.355869687	-2.466055609	-3.483013176	-6.566378366	-3.769865301	-0.87609356	-4.445123084
chr9_29973819_29973988_pos_30_C_pos_143_G_Neanderthal_haplotype	-0.878126573	-0.442449169	-4.375393909	-0.572174465	0.33428102	-0.905537433	-6.566378366	-0.467509949	-4.09593299	-0.761218734
chr22_22102251_rs5754944_G_Neanderthal_single_seq	-2.176699271	-3.353054634	-5.357691907	-4.095217932	-7.88620724	-3.575525314	-6.566378366	-3.769865301	-3.515739734	-3.99055722
chr16_57623138_rs12928134_A_Neanderthal_single_seq	-4.065277988	-2.035916897	-2.927341353	-2.197097546	-5.988086854	-2.962181012	-2.174060943	-2.413561626	-10.75414447	-2.329645867
chr6_126722781_rs938016022_C_Denisova_single_seq	-1.365838405	0.062231928	-0.10698909	0.191101157	-0.656514454	0.34783169	1.816708731	0.233328623	-0.845751852	0.305800968
chr14_60186262_rs889022684_A_Denisova_single_seq	-3.940830617	-4.194689038	-1.583386952	-4.219665303	-2.528655236	-3.162878362	-2.930789792	-3.188317465	-6.36182705	-3.99055722
chr5_108821053_rs372496503_T_Neanderthal_single_seq	-3.359847967	-1.319570788	-0.791916427	-1.645574708	-2.067189401	-1.064060626	-2.725076112	-1.540910192	-2.473373703	-1.705488303
chr3_5003993_5004162_pos_19_G_pos_35_G_pos_105_C_pos_106_A_pos_153_A_Denisova_haplotype	-6.467376432	-3.934037283	-3.297391397	-3.596228655	-11.34563886	-3.314084167	-7.49926417	-4.56956665	-10.75414447	-3.645421734
chr6_90198839_rs377448248_G_Denisova_single_seq	-0.716310641	-0.914791194	-1.835660663	-1.032513888	-2.23973035	-1.080914732	-0.867260403	-0.927849371	-1.499115903	-1.194386037
chr12_102118587_rs11110980_C_Neanderthal_single_seq	0.523470406	0.773264799	1.378503751	0.517787606	-3.694587168	0.722802836	-0.120279713	0.40743053	0.463207432	0.630240512
chr12_56538344_rs58663297_C_Neanderthal_single_seq	-4.351899214	-3.614495781	-10.71524391	-3.77567643	-11.34563886	-4.883192716	-4.808948669	-4.115000787	-7.294712855	-3.751550085
chr18_60749743_rs569954581_G_Neanderthal_single_seq	-3.528776976	-3.713349168	-10.71524391	-4.674231167	-11.34563886	-3.236501226	-10.95869579	-3.769865301	-7.294712855	-5.112547745
chr9_74595995_rs369829605_A_Neanderthal_single_seq	-2.286046667	-1.462731564	-7.255812293	-1.856734234	-3.160763516	-1.558901484	-4.164279923	-1.519247697	-2.218869097	-1.787793606
chr19_8409716_rs928455076_G_Denisova_single_seq	-3.940830617	-4.194689038	-4.784506575	-4.86433405	-11.34563886	-5.859733743	-4.164279923	-4.251205171	-10.75414447	-5.112547745
chr14_63891852_rs79455883_G_Neanderthal_single_seq	-1.250515116	-1.207242088	-2.141596725	-1.560810536	-7.88620724	-1.132691642	-7.49926417	-0.927849371	-0.585472355	-1.416466625
chr6_134236020_rs117611737_G_Neanderthal_single_seq	-0.260710884	-0.390398248	-2.104219115	-0.691026409	-0.914141255	-0.67054684	-0.790023671	-1.031365741	-1.072906061	-0.906922174
chr1_12579022_rs368957006_C_Denisova_single_seq	-0.60584637	0.0844733	-1.0340055	0.049987911	-0.288323981	0.05566379	-0.209664407	0.106695185	-0.585472355	0.013498714
chr1_65419060_rs370056587_T_Denisova_single_seq	-3.528776976	-3.934037283	-10.71524391	-4.674231167	-11.34563886	-6.421612631	-3.627778911	-4.56956665	-10.75414447	-4.635225967
chr15_80104973_rs538337962_C_Denisova_single_seq	-5.905497544	-3.713349168	-10.71524391	-3.980658168	-11.34563886	-4.306135413	-10.95869579	-3.990553416	-3.103092782	-3.86610985
chr16_84678212_84678381_pos_26_C_pos_147_T_Denisova_haplotype	-3.528776976	-4.34510588	-4.784506575	-3.874529817	-11.34563886	-4.664182934	-3.381266961	-3.769865301	-3.720721472	-4.445123084
chr22_44046540_rs372553650_T_Denisova_single_seq	0.276656487	-1.053618899	-2.388814425	-1.560810536	-6.953321436	-1.761362003	-1.17569758	-1.497905665	-10.75414447	-1.352431186
chr22_47148368_rs75865497_T_Neanderthal_single_seq	-3.826270853	-3.819477519	-7.255812293	-4.095217932	-11.34563886	-3.575525314	-6.566378366	-4.56956665	-10.75414447	-3.86610985
chr1_65463256_65463425_pos_13_G_pos_160_T_Denisova_haplotype	-1.891027061	-0.929573035	-1.997567489	-0.713728609	-11.34563886	-0.98262281	-1.386943145	-1.476874753	-4.246349833	-1.035103659
chr20_39375163_rs370218599_G_Denisova_single_seq	-1.469524898	-1.574451062	-1.997567489	-1.831686816	-2.662644275	-1.656583118	-2.677925019	-1.630967195	-0.261289853	-2.101978503
chr17_10021423_rs368473532_T_Denisova_single_seq	-3.359847967	-3.713349168	-10.71524391	-2.931932128	-7.88620724	-5.456378049	-4.300484306	-4.978679316	-10.75414447	-4.445123084
chr3_188396498_rs538545489_A_Denisova_single_seq	-4.351899214	-3.275471693	-2.434473142	-2.366622743	-11.34563886	-3.236501226	-2.632266302	-2.454089433	-10.75414447	-2.000338241
chrX_22884509_rs66666501_T_Arensbergen_single_seq	0.393562725	0.23124349	-0.17317937	0.141369562	0.704549909	0.439326526	-0.144113323	0.064280713	0.639782202	0.076889253
chr15_92441169_rs72750065_G_Neanderthal_single_seq	-2.363838828	-1.773415737	-2.067785486	-2.600453241	-2.974951452	-2.443242647	-2.930789792	-1.829931869	-1.874561224	-1.936350146
chr21_32890566_rs116956606_A_Neanderthal_single_seq	-0.11906981	-1.670506167	2.026854958	-1.298119179	1.222079599	-1.445423592	0.621091541	-1.752069718	0.219552893	-1.483476892
chr1_94128979_94129148_pos_26_T_pos_147_A_Denisova_haplotype	0.12828067	0.340008698	0.348825168	0.250947773	-0.823057328	0.462775966	-0.006682624	0.301863294	0.56270271	0.285818723
chr5_50077543_rs149684230_T_Neanderthal_single_seq	-3.44184134	-2.572129751	-0.273337208	-2.600453241	-3.064868089	-1.99694643	-7.49926417	-2.22642207	-3.033045284	-2.75706709
chr18_61110536_rs372392287_T_Neanderthal_single_seq	3.605043324	3.945318118	3.710693158	4.035384538	3.748232571	4.01881165	3.806227622	4.043733979	3.841637487	4.051225239
chr14_69963814_rs372713292_A_Neanderthal_single_seq	-1.677299501	-1.973317271	-10.71524391	-2.197097546	-7.88620724	-1.6315357	-2.019116575	-1.376086921	-10.75414447	-1.905389837
chr15_57068737_57068906_pos_42_T_pos_131_C_Denisova_haplotype	-3.359847967	-1.119885199	-3.137815084	-1.281065848	-7.88620724	-1.90403697	-3.307644098	-1.99952357	-2.298817253	-1.816306294
chr5_121975113_rs371986825_C_Denisova_single_seq	-0.188152788	-1.441389533	-1.930609067	-1.442328526	-0.823057328	-1.280600321	-1.46484034	-1.016115122	-0.675993665	-2.17394829
chr12_3453275_rs4766104_G_Denisova_single_seq	-7.400262236	-3.435048006	-2.802354576	-3.292981981	-11.34563886	-2.731781012	-10.95869579	-3.875993652	-10.75414447	-3.751550085
chr3_23340363_rs181572513_T_Denisova_single_seq	-6.467376432	-5.495348516	-10.71524391	-4.674231167	-11.34563886	-5.141504712	-10.95869579	-4.401622013	-10.75414447	-5.112547745
chr14_59023125_59023294_pos_12_C_pos_161_G_Denisova_haplotype	-3.44184134	-1.597871951	-1.016539245	-1.807066849	2.947904635	-1.402419066	-2.174060943	-1.094033357	-1.844251389	-1.816306294
chr15_54773703_rs77429403_G_Neanderthal_single_seq	-2.042710231	-2.439272592	-1.325074956	-1.961513119	-11.34563886	-2.580310377	-2.275701205	-2.881510657	-7.294712855	-2.17394829
chr1_40727632_rs375042896_C_Denisova_single_seq	0.622609928	0.703126472	0.906350127	0.395840072	1.042647561	0.756400047	0.970932494	0.51106996	-0.301903233	0.565413656
chr1_40665025_rs377286436_G_Denisova_single_seq	0.592032414	1.152373136	0.578802401	1.282548305	0.271369369	1.582407141	2.065578174	1.343544383	1.977386703	1.528760263
chr6_130401060_rs375345856_C_Denisova_single_seq	-2.108149795	-1.506386788	-2.530368569	-2.478805793	-0.956545337	-1.73444527	-3.458849902	-2.413561626	-5.799948163	-1.577958767
chr1_1341750_1341919_pos_34_A_pos_138_C_Denisova_haplotype	-3.071791295	-3.201848829	-2.344556505	-3.162332128	-11.34563886	-5.141504712	-6.004499478	-2.675796977	-2.298817253	-3.99055722
chr12_102310780_rs58512731_C_Neanderthal_single_seq	0.784613107	1.240847142	0.321616535	1.604992477	0.939474329	1.577044953	1.011050462	1.448959827	0.590706211	1.592508601
chr6_149466183_rs369490844_G_Denisova_single_seq	-0.981642942	-2.279253333	-3.796380675	-2.165458229	-11.34563886	-1.874350839	-3.307644098	-2.298391856	-1.280438724	-2.504202317
chr13_99711575_rs376655028_A_Denisova_single_seq	-2.446065926	-3.819477519	-2.179968535	-3.436652342	-6.953321436	-3.314084167	-10.95869579	-2.996527317	-10.75414447	-3.063873898
chr18_60023834_rs10469252_A_Neanderthal_single_seq	-1.307024757	-3.275471693	-2.927341353	-4.674231167	-11.34563886	-3.396077539	-3.458849902	-3.578499775	-3.720721472	-3.751550085
chr14_58797808_rs367645038_G_Denisova_single_seq	-1.23215997	-2.439272592	-2.802354576	-2.165458229	-1.364071577	-2.443242647	-3.381266961	-2.09243303	-2.966241914	-1.845393872
chr11_11576750_rs75454592_C_Neanderthal_single_seq	-4.065277988	-3.713349168	-10.71524391	-3.874529817	-11.34563886	-3.674378701	-10.95869579	-3.769865301	-10.75414447	-2.872083751
chr1_65463386_65463555_pos_41_G_pos_132_G_Denisova_haplotype	-0.781543047	-0.929573035	-1.18191418	-0.883510607	-0.852784239	-0.935879141	-0.948867172	-0.971307327	0.011556014	-1.051957765
chr6_130183689_rs76206827_G_QTLs_single_seq	-2.324418478	-2.068265675	-4.565496793	-2.296404747	-7.88620724	-2.443242647	-2.048802705	-3.121514094	-10.75414447	-2.24969771
chr7_38218609_rs34928238_C_Neanderthal_single_seq	-1.55819766	-1.773415737	-1.460215342	-1.480751437	-0.034458199	-1.558901484	-0.728675353	-1.435710904	-1.814565259	-1.787793606
chr21_43610983_rs576208531_G_Denisova_single_seq	-6.467376432	-4.058484654	-1.866620972	-3.874529817	-11.34563886	-4.883192716	-2.048802705	-3.990553416	-10.75414447	-3.99055722
chr8_95760429_95760598_pos_69_C_pos_104_C_Denisova_haplotype	0.099583651	0.069683882	-0.98222859	0.483271724	0.280526461	0.202181785	0.043415988	-0.00930459	-0.560619113	-0.078477069
chr9_98062008_98062177_pos_69_G_pos_104_T_Neanderthal_haplotype	-3.282265027	-2.439272592	-1.662675861	-3.77567643	-0.308778412	-2.580310377	-4.618845786	-2.19174023	-3.336291958	-3.063873898
chr4_1374832_1375001_pos_66_A_pos_106_A_Denisova_haplotype	-3.621289115	-2.3975733	-10.71524391	-2.687651683	-5.988086854	-3.162878362	-1.933556227	-3.057667612	-2.966241914	-3.133921396
chr10_131359577_131359746_pos_43_G_pos_44_A_pos_129_G_Neanderthal_haplotype	-4.928956517	-3.934037283	-10.71524391	-4.355869687	-3.493889818	-2.901040717	-4.164279923	-4.251205171	-10.75414447	-5.427421082
chr3_17040651_rs373641324_A_Denisova_single_seq	-1.076695646	-0.871333239	-1.413747717	-1.090753684	-2.810363482	-0.832362772	-0.921148835	-0.942190394	-1.108486041	-0.969589791
chr3_128996391_rs373431430_C_Denisova_single_seq	-2.108149795	-1.597871951	-4.207449272	-1.735631711	-7.88620724	-1.606915733	-1.680246331	-1.33766401	-2.03646805	-2.211325899
chr9_95138988_rs72752431_G_Neanderthal_single_seq	-4.709946735	-3.614495781	-7.255812293	-3.514235283	-7.88620724	-2.8423865	-10.95869579	-3.409570766	-10.75414447	-5.427421082
chr17_70345734_rs372068950_C_Denisova_single_seq	1.659696687	1.339700529	2.906006696	1.330492153	2.700035494	1.283114446	2.051657477	1.24887745	2.461236848	1.166675899
chr4_54500871_rs377672068_G_Denisova_single_seq	-2.725267534	-1.85572104	-1.124656862	-1.645574708	-7.88620724	-1.90403697	-5.601143784	-2.029833404	-0.702935532	-1.759833525
chr3_32176617_32176786_pos_17_T_pos_66_A_pos_113_T_pos_155_C_Neanderthal_haplotype	-0.981642942	-0.120733095	-0.125592766	-0.501340707	-0.322577609	-0.187308401	-0.527198185	-0.264659061	-1.072906061	-0.312282248
chr12_58333385_rs192755661_C_Neanderthal_single_seq	-2.286046667	-1.72104356	-1.0340055	-1.247552261	-4.837844219	-1.535480595	-1.634515242	-1.33766401	-5.799948163	-1.103734675
chr13_99358560_rs369795343_A_Denisova_single_seq	-2.042710231	-3.201848829	-6.322926489	-3.101191833	-11.34563886	-2.318075027	-0.465841169	-2.881510657	-3.720721472	-3.2851272
chr16_75134737_rs372296951_G_Denisova_single_seq	0.244249575	0.237873534	-1.282702012	0.063402187	-0.483776519	0.216047293	-0.704848304	0.120560693	0.233830051	-0.002793893
chr1_37639441_rs74703550_C_Neanderthal_single_seq	-1.949800771	-1.528719974	-0.485223476	-1.782859989	-2.376972066	-1.90403697	-3.458849902	-1.654388083	-0.891507116	-1.577958767
chr3_181059887_rs1049908902_T_Denisova_single_seq	-2.142017431	-0.990263163	-0.509450663	-0.668675923	-11.34563886	-0.966872708	-0.152146167	-1.228178242	-3.033045284	-1.373462099
chr10_43697779_rs79455095_C_Neanderthal_single_seq	-3.359847967	-4.922163183	-10.71524391	-4.095217932	-11.34563886	-3.895066816	-3.2375966	-4.401622013	-2.383457066	-4.635225967
chr7_157307839_rs79883626_A_Neanderthal_single_seq	1.095592791	-0.146404503	-0.242553073	-0.033227563	2.983386603	-0.382432449	0.306333154	-0.273698533	0.763032779	-0.272232624
chr12_58461842_rs78107123_C_Neanderthal_single_seq	1.624877326	0.557020721	0.375530143	0.607512869	2.138806449	0.834876896	1.209035952	0.936465381	1.556752276	0.766254517
chr1_221247860_rs190214344_T_Denisova_single_seq	-5.905497544	-3.713349168	-5.761047602	-3.980658168	-7.88620724	-4.306135413	-10.95869579	-5.955220343	-10.75414447	-3.99055722
chr21_43562404_rs369550160_G_Denisova_single_seq	2.093593213	2.203906515	1.786841992	2.214887794	0.606010127	2.051223239	2.495217843	1.992015954	0.994467704	2.002725457
chr1_37130190_rs144400450_T_Neanderthal_single_seq	-10.85969385	-6.460583098	-10.71524391	-4.355869687	-11.34563886	-3.780507052	-10.95869579	-3.491564138	-10.75414447	-5.830776776
chr9_19420663_rs372116963_G_Denisova_single_seq	-3.007944813	-2.881356967	-4.375393909	-4.095217932	-7.88620724	-3.162878362	-1.751681469	-2.675796977	-10.75414447	-3.546568347
chr5_150856391_rs2278374_C_Neanderthal_single_seq	-10.85969385	-4.703153401	-10.71524391	-4.86433405	-11.34563886	-4.474080051	-10.95869579	-4.401622013	-10.75414447	-5.112547745
chr3_4355721_4355890_pos_20_C_pos_152_G_Denisova_haplotype	-7.400262236	-3.713349168	-10.71524391	-4.355869687	-11.34563886	-7.354498435	-10.95869579	-4.401622013	-10.75414447	-3.645421734
chr12_113345961_113346130_pos_11_C_pos_46_C_pos_161_T_Denisova_haplotype	-1.92011464	-0.062552024	-0.273337208	-0.15999199	-0.343527083	0.101202395	-1.386943145	-0.047554313	-1.072906061	-0.167505622
chr2_163232194_rs117783664_C_Neanderthal_single_seq	-1.55819766	-1.225366636	-3.384327034	-1.298119179	-7.88620724	-0.998546758	-1.386943145	-0.971307327	1.435371257	-1.035103659
chr10_80226139_rs192198503_A_Neanderthal_single_seq	-1.093164946	-1.484394059	-2.259916692	-0.935930362	-11.34563886	-1.186396169	-1.096058431	-1.094033357	-4.246349833	-0.922335729
chr3_14082334_rs375639724_C_Denisova_single_seq	-0.966392324	-0.155064163	-0.043702845	0.00898008	0.488437094	0.040159126	-0.752902539	-0.246748278	-0.954862852	0.069116093
chr3_128479736_128479905_pos_61_G_pos_111_T_Denisova_haplotype	-1.287941211	-2.357045494	-1.609335404	-2.262537111	-4.014721981	-1.874350839	-3.540843274	-1.829931869	-3.515739734	-1.967989464
chr21_40220259_rs376546453_C_Denisova_single_seq	-3.359847967	-2.940011184	-10.71524391	-2.986175173	-1.934127871	-2.318075027	-3.045806453	-3.409570766	-10.75414447	-2.813429533
chr6_137984119_rs117122083_T_Denisova_single_seq	-2.108149795	-1.884233727	-10.71524391	-2.518226143	-7.88620724	-2.400302125	-10.95869579	-2.335769466	-2.619718153	-1.905389837
chr3_13508260_rs368975582_A_Denisova_single_seq	-10.85969385	-3.713349168	-1.532849559	-4.355869687	-11.34563886	-3.314084167	-10.95869579	-4.759669534	-10.75414447	-3.86610985
chr6_130634417_rs375678591_G_Denisova_single_seq	-4.201482372	-5.180475179	-10.71524391	-4.506286529	-5.414901521	-3.674378701	-10.95869579	-4.978679316	-10.75414447	-3.645421734
chr10_131370797_rs55776404_C_Neanderthal_single_seq	-10.85969385	-4.34510588	-10.71524391	-3.683164292	-11.34563886	-5.456378049	-10.95869579	-4.115000787	-10.75414447	-4.635225967
chr18_61069581_61069750_pos_29_G_pos_108_G_pos_142_G_pos_143_C_Neanderthal_haplotype	-10.85969385	-3.819477519	-5.761047602	-3.514235283	-11.34563886	-4.155718571	-10.95869579	-3.875993652	-3.423227595	-3.454056209
random_43371_random_single_seq	-3.007944813	-2.572129751	-1.532849559	-2.780461493	-3.432749523	-2.533159284	-2.423420412	-2.413561626	-10.75414447	-2.872083751
chr11_118763786_rs11574668_G_QTLs_single_seq	-4.065277988	-4.194689038	-4.375393909	-3.363029478	-11.34563886	-2.786024057	-3.381266961	-3.409570766	-3.614593121	-2.55135341
chr8_20290399_rs7830125_G_Neanderthal_single_seq	1.013365693	1.717192354	-0.358791942	1.565470483	1.32080708	1.632377877	1.857287838	1.629499749	0.676830699	1.587075738
chr15_52197813_rs79943556_C_Neanderthal_single_seq	-4.065277988	-2.572129751	-2.388814425	-3.042537616	-2.561004013	-2.962181012	-3.819144436	-1.884277091	-10.75414447	-2.41428568
chr16_75052980_rs372269740_C_Denisova_single_seq	-7.400262236	-3.819477519	-10.71524391	-5.083343832	-11.34563886	-4.019514187	-5.286270447	-3.578499775	-10.75414447	-4.445123084
chr19_35630707_rs143589422_A_Denisova_single_seq	-5.187268513	-4.34510588	-10.71524391	-5.656529165	-11.34563886	-5.456378049	-10.95869579	-3.875993652	-10.75414447	-5.112547745
chr1_56320114_rs76217793_T_Neanderthal_single_seq	-5.187268513	-3.435048006	-5.04281857	-3.162332128	-7.88620724	-3.575525314	-3.381266961	-2.937873099	-10.75414447	-3.367120572
chr12_115355917_rs149830407_C_Denisova_single_seq	0.677039035	0.562313078	1.341732424	0.598326623	-1.115618423	0.708161015	-0.369044642	0.13429421	-0.24140401	0.640767338
chr6_149466173_149466342_pos_11_T_pos_75_A_pos_161_G_Denisova_haplotype	-3.826270853	-4.703153401	-10.71524391	-6.059884859	-11.34563886	-4.664182934	-10.95869579	-4.759669534	-7.294712855	-4.635225967
chr9_95438681_95438850_pos_52_A_pos_121_C_Neanderthal_haplotype	-5.905497544	-3.934037283	-2.863494871	-3.596228655	-11.34563886	-4.883192716	-10.95869579	-4.759669534	-10.75414447	-5.427421082
chr3_128537238_rs73198871_T_Denisova_single_seq	-1.807125804	-1.62167934	-3.796380675	-1.735631711	-1.022584099	-1.168271621	-2.930789792	-1.435710904	-2.298817253	-1.157439202
chr1_168503349_rs377560719_G_Denisova_single_seq	-4.519843852	-4.34510588	-5.357691907	-4.219665303	-7.88620724	-4.306135413	-3.458849902	-4.251205171	-10.75414447	-4.277178447
chr5_150524349_rs12153336_G_Neanderthal_single_seq	-3.282265027	-2.7184742	-1.391063365	-2.780461493	-2.23973035	-1.99694643	-2.824269469	-2.881510657	-10.75414447	-2.329645867
chr20_61674390_rs1051320495_T_Denisova_single_seq	-0.337112323	-0.709517307	-1.346737451	-0.896438068	-3.019209372	-1.280600321	-1.85278728	-1.519247697	-2.473373703	-1.194386037
chr6_89869249_rs370935093_A_Denisova_single_seq	-5.905497544	-2.619280844	-1.609335404	-3.363029478	-6.953321436	-3.236501226	-3.106946747	-2.996527317	-10.75414447	-2.702824045
chr19_693425_rs72978236_G_Neanderthal_single_seq	-0.438680999	0.583290475	1.433550409	0.52265172	0.707947685	0.54746548	-0.475887832	0.693746026	0.11544937	0.581895499
chr3_128562573_rs372182606_A_Denisova_single_seq	-3.44184134	-3.001151479	-3.215398025	-3.101191833	-11.34563886	-2.533159284	-10.95869579	-4.759669534	-10.75414447	-3.86610985
chr3_4355721_4355890_pos_20_C_pos_152_A_Denisova_haplotype	-3.720142502	-3.001151479	-7.255812293	-2.931932128	-11.34563886	-3.895066816	-2.632266302	-4.759669534	-2.520524796	-3.454056209
chr9_88657818_rs374501481_C_Neanderthal_single_seq	-0.17056945	0.327630287	0.782108981	0.58908151	1.641802814	0.497250606	-2.141712166	0.429876647	-0.271336516	0.635513526
chr6_134303012_rs2268067_T_Neanderthal_single_seq	-3.720142502	-3.435048006	-4.375393909	-4.506286529	-11.34563886	-2.8423865	-10.95869579	-3.491564138	-4.823407136	-4.854235749
chr20_43495915_rs936852105_T_Denisova_single_seq	1.525898959	1.058116887	1.074697216	1.247719938	-0.051592546	0.980079591	1.243121828	0.928605405	0.811433664	1.107190223
chr3_56602399_rs967782963_C_Denisova_single_seq	-3.826270853	-2.824994524	-10.71524391	-3.162332128	-2.890311639	-3.314084167	-10.95869579	-2.774990333	-10.75414447	-2.650546767
chr5_78580131_rs369540359_G_Denisova_single_seq	-2.404366634	-2.035916897	-6.322926489	-2.478805793	-11.34563886	-2.400302125	-2.462840762	-1.829931869	-1.874561224	-2.933224045
chr16_71965261_rs371516369_T_Denisova_single_seq	-10.85969385	-4.513050518	-10.71524391	-5.083343832	-11.34563886	-5.141504712	-10.95869579	-3.769865301	-3.614593121	-4.277178447
chr16_74497939_rs573769390_G_Denisova_single_seq	-4.351899214	-3.614495781	-4.057032429	-4.219665303	-3.263489818	-4.306135413	-10.95869579	-5.551864649	-4.246349833	-4.635225967
chr9_94351902_rs72742878_T_Neanderthal_single_seq	-0.835939501	-1.42035862	-2.434473142	-1.231082961	0.738172848	-1.558901484	-2.632266302	-1.654388083	-5.081719131	-2.033429028
chr1_85639045_rs12039804_G_Neanderthal_single_seq	-3.282265027	-4.34510588	-2.141596725	-4.506286529	-4.837844219	-4.664182934	-10.95869579	-4.115000787	-10.75414447	-4.277178447
chr4_190480404_rs55820018_A_Arensbergen_single_seq	-2.489006448	-4.703153401	-10.71524391	-3.363029478	-3.927786344	-2.901040717	-10.95869579	-3.409570766	-3.254298586	-4.445123084
chr3_122690118_rs373847721_C_Denisova_single_seq	-0.397191582	0.237873534	0.532090266	0.049987911	-2.266154075	0.024486022	0.914363759	0.187957116	-0.109386881	-0.087136729
chr11_6342329_rs1488864_T_QTLs_single_seq	2.122408452	-0.190232145	3.16902202	-0.091496767	1.431821954	-0.151261678	2.577672861	-0.202920635	2.602720108	0.013498714
chr2_161363323_rs114773983_C_Neanderthal_single_seq	-3.940830617	-2.770751479	-10.71524391	-2.829205827	-11.34563886	-3.314084167	-10.95869579	-2.827267612	-10.75414447	-2.650546767
chr5_58141299_rs13356693_A_Neanderthal_single_seq	-10.85969385	-3.934037283	-10.71524391	-4.86433405	-7.88620724	-5.456378049	-10.95869579	-5.955220343	-10.75414447	-4.635225967
chr1_233650589_rs80256609_G_Neanderthal_single_seq	-3.359847967	-5.495348516	-3.681820911	-4.355869687	-7.88620724	-4.883192716	-10.95869579	-4.115000787	-10.75414447	-4.277178447
chr5_33275864_rs376323_C_Denisova_single_seq	-3.720142502	-2.881356967	-1.282702012	-2.366622743	-3.62453967	-3.236501226	-4.450901149	-3.409570766	-1.363975517	-2.55135341
chr3_170562980_rs903818501_A_Denisova_single_seq	-5.905497544	-5.495348516	-6.322926489	-4.506286529	-4.312215857	-3.674378701	-10.95869579	-3.875993652	-10.75414447	-4.126761604
chr3_188387438_rs373381148_C_Denisova_single_seq	-1.780209071	-0.146404503	-0.650501147	-0.922645783	-1.202255645	-0.7763831	-2.347670992	-0.858207712	-0.801403226	-0.789205936
chr1_40515079_rs368451776_T_Denisova_single_seq	-2.489006448	-1.943007437	-2.032249328	-2.074501955	0.711337477	-2.062385995	-2.275701205	-1.435710904	-2.106686047	-2.55135341
chr10_79616655_rs375711278_G_Denisova_single_seq	2.003524493	2.685894662	1.65408079	2.528346178	1.349371881	2.607477358	1.714392404	2.635427067	2.266661888	2.538503946
chr14_60820669_60820838_pos_36_G_pos_136_A_Denisova_haplotype	-5.187268513	-4.34510588	-4.375393909	-3.363029478	-11.34563886	-3.236501226	-4.300484306	-3.769865301	-10.75414447	-3.367120572
chr21_44081863_rs377201880_A_Denisova_single_seq	-3.359847967	-3.521983643	-4.207449272	-3.162332128	-3.493889818	-2.443242647	-4.618845786	-3.258364962	-10.75414447	-2.872083751
chr1_90674420_rs1032684975_G_Denisova_single_seq	-2.404366634	-2.7184742	-3.476839173	-1.961513119	-11.34563886	-1.90403697	-6.566378366	-1.829931869	-1.969509628	-2.211325899
chr5_43616702_rs7737947_T_QTLs_single_seq	-4.065277988	-5.495348516	-2.994144723	-3.980658168	-11.34563886	-5.141504712	-2.987152235	-3.409570766	-4.09593299	-4.854235749
chr3_183420665_rs374617282_C_Denisova_single_seq	-1.807125804	-0.684228403	-0.283746308	-1.182773926	-5.414901521	-0.608136804	-3.307644098	-0.844673889	-0.64954572	-1.787793606
chr16_72145637_72145806_pos_49_G_pos_124_C_Denisova_haplotype	-2.946804518	-3.131801332	-5.761047602	-3.042537616	-3.317732862	-2.731781012	-10.95869579	-2.22642207	-6.36182705	-1.936350146
chr15_52066478_rs118065718_A_Neanderthal_single_seq	-10.85969385	-4.922163183	-10.71524391	-4.355869687	-11.34563886	-3.780507052	-10.95869579	-4.978679316	-10.75414447	-3.546568347
chr16_74946180_rs373612301_C_Denisova_single_seq	-5.905497544	-4.703153401	-10.71524391	-3.683164292	-0.613471433	-4.883192716	-3.925272787	-4.759669534	-2.383457066	-3.645421734
chr5_132280193_rs920267014_G_Denisova_single_seq	-3.071791295	-3.435048006	-3.064192221	-3.042537616	-11.34563886	-2.901040717	-10.95869579	-4.115000787	-7.294712855	-2.813429533
chr5_122206457_rs916740448_G_Denisova_single_seq	-3.720142502	-4.058484654	-3.681820911	-3.363029478	-11.34563886	-2.731781012	-5.027958451	-3.671011914	-10.75414447	-3.751550085
chr1_89606222_rs367702409_A_Denisova_single_seq	-3.621289115	-2.3975733	-4.375393909	-2.13449792	-7.88620724	-2.629054711	-4.164279923	-3.121514094	-3.959728607	-3.2851272
chr19_42655599_rs1006830732_C_Neanderthal_single_seq	-3.138594666	-2.3975733	-3.796380675	-2.600453241	-11.34563886	-2.731781012	-10.95869579	-3.057667612	-2.383457066	-2.702824045
chr4_84085345_rs376482110_A_Denisova_single_seq	-4.351899214	-4.513050518	-10.71524391	-4.219665303	-11.34563886	-4.155718571	-6.566378366	-3.671011914	-4.09593299	-4.445123084
chr3_19395705_19395874_pos_26_G_pos_146_T_Denisova_haplotype	-0.214936262	-0.350068717	-2.927341353	-0.25669116	-6.953321436	-0.048229566	-1.801348854	-0.135453285	-2.07114989	-0.185990116
chr12_101522948_rs11110668_A_Neanderthal_single_seq	-3.826270853	-4.922163183	-10.71524391	-3.683164292	-11.34563886	-3.674378701	-10.95869579	-2.827267612	-10.75414447	-3.063873898
chr16_55669870_55670039_pos_12_T_pos_161_G_Neanderthal_haplotype	-4.351899214	-3.614495781	-7.255812293	-4.355869687	-1.452337328	-3.396077539	-10.95869579	-4.401622013	-3.033045284	-4.277178447
chr6_116377897_rs186150823_T_Neanderthal_single_seq	-1.753785346	-1.300231423	-5.761047602	-1.782859989	-11.34563886	-1.115225387	-2.347670992	-1.654388083	-2.07114989	-1.311267337
chr2_161410473_rs148198875_C_Neanderthal_single_seq	-4.928956517	-3.353054634	-6.322926489	-3.596228655	-2.93201093	-2.580310377	-1.526153888	-3.057667612	-10.75414447	-4.126761604
chr20_48583633_48583802_pos_11_A_pos_161_G_Neanderthal_haplotype	0.170283492	0.916524121	-0.144439474	0.763585111	-0.445526796	0.595991188	0.513487327	0.734890308	1.489921991	0.559877597
chr17_12043076_rs376096766_G_Denisova_single_seq	1.759379792	0.800392425	3.301999486	1.018997636	0.803155462	0.955494588	2.553180378	1.009073939	1.95170387	1.191948981
chr16_22206107_rs116923173_T_Neanderthal_single_seq	-3.826270853	-4.703153401	-10.71524391	-3.683164292	-11.34563886	-4.155718571	-10.95869579	-3.331987825	-10.75414447	-4.126761604
chr4_83642673_rs373934251_C_Denisova_single_seq	0.942418564	1.920444771	0.973443511	1.674387713	0.048287817	1.436072214	1.240056176	1.510806766	-0.030483529	1.573403394
chr1_40725232_rs373934826_C_Denisova_single_seq	1.533964737	1.738388059	1.082822808	1.992770832	3.328387852	1.784355121	1.580220614	1.718801027	1.164346119	1.806315492
chr5_104128111_rs370506261_C_Denisova_single_seq	-3.359847967	-2.482213114	-5.04281857	-2.518226143	-11.34563886	-1.761362003	-4.808948669	-2.335769466	-6.36182705	-2.329645867
chr20_46695276_rs77565738_G_Neanderthal_single_seq	-4.351899214	-3.275471693	-5.761047602	-3.596228655	-11.34563886	-3.314084167	-10.95869579	-4.251205171	-3.033045284	-3.207544259
chr4_54500006_rs369519134_G_Denisova_single_seq	-4.928956517	-4.058484654	-10.71524391	-3.363029478	-7.88620724	-4.155718571	-2.930789792	-2.628645883	-10.75414447	-3.207544259
chr10_80226858_rs144372792_A_Neanderthal_single_seq	-1.702346919	-0.340160058	-1.051685808	-0.909482416	-7.88620724	-0.490875293	-3.045806453	-1.245858549	-0.801403226	-0.507685687
chr12_47539941_rs117038792_T_Neanderthal_single_seq	-2.489006448	-3.275471693	-2.927341353	-3.874529817	-4.312215857	-2.8423865	-10.95869579	-3.671011914	-6.36182705	-3.454056209
chr12_101886198_rs139201860_T_Neanderthal_single_seq	-5.187268513	-3.201848829	-10.71524391	-4.219665303	-11.34563886	-4.664182934	-3.540843274	-2.495788724	-10.75414447	-3.207544259
chr9_132249305_rs371775365_C_Denisova_single_seq	-2.777544813	-2.357045494	-1.609335404	-2.229446324	-11.34563886	-2.096253631	-5.601143784	-2.413561626	-4.09593299	-2.329645867
chr3_56629957_rs1013679580_C_Denisova_single_seq	-1.677299501	-1.243721783	-1.866620972	-1.442328526	-2.698180433	-1.656583118	-3.307644098	-1.245858549	-2.782600919	-1.46079254
chr12_104576995_rs368729288_A_Denisova_single_seq	-1.727836894	-0.49644855	0.321616535	-0.462372908	-3.845792972	-0.424836532	-1.406026691	-0.457175413	-0.830816988	-0.473224772
chr14_61921546_61921715_pos_22_G_pos_65_G_pos_150_T_Denisova_haplotype	-1.060412233	-0.684228403	-0.999281922	-1.368422737	-0.784350914	-1.261260956	-2.241019366	-1.356747556	-1.240416877	-1.394804131
chr5_43725596_rs4382179_A_Neanderthal_single_seq	-5.187268513	-4.513050518	-5.357691907	-4.506286529	-11.34563886	-3.162878362	-10.95869579	-5.236991311	-10.75414447	-3.454056209
chr16_27543323_rs375006557_C_Denisova_single_seq	-3.071791295	-2.279253333	-3.297391397	-3.042537616	-11.34563886	-2.400302125	-1.096058431	-2.628645883	-3.614593121	-2.101978503
chr9_98284428_rs539656002_G_Neanderthal_single_seq	-4.928956517	-3.614495781	-4.057032429	-4.355869687	-11.34563886	-3.674378701	-10.95869579	-3.671011914	-10.75414447	-3.546568347
chr5_149446075_rs371794257_A_Neanderthal_single_seq	-2.626074178	-2.169905937	-4.375393909	-1.856734234	-4.426775622	-2.029295208	-3.72029105	-2.22642207	-0.971146264	-2.872083751
chr3_4202121_rs374879254_G_Denisova_single_seq	0.95448803	0.87884277	-0.182887987	0.755343472	0.616895704	0.751648083	3.294782409	0.864134693	0.309924607	0.766254517
chr9_114195587_rs2297530_G_Neanderthal_single_seq	2.406360614	1.992785535	1.966653315	2.006725191	0.862290586	1.89191829	2.388510316	2.074467639	2.586122916	2.046927899
chr6_137421804_137421973_pos_31_G_pos_141_G_Denisova_haplotype	-2.626074178	-4.058484654	-10.71524391	-4.095217932	-11.34563886	-4.664182934	-2.20715173	-4.56956665	-10.75414447	-3.99055722
chr22_25580131_rs547707203_T_Neanderthal_single_seq	-5.187268513	-2.7184742	-3.796380675	-4.219665303	-7.88620724	-3.314084167	-10.95869579	-2.881510657	-10.75414447	-3.454056209
chr20_16749081_rs6075108_A_Arensbergen_single_seq	-6.467376432	-4.703153401	0.787090668	-3.514235283	-0.719017207	-4.306135413	-10.95869579	-2.996527317	-10.75414447	-3.751550085
chr9_94120095_rs10991901_G_Neanderthal_single_seq	-2.489006448	-3.614495781	-7.255812293	-3.77567643	-11.34563886	-3.895066816	-3.170793229	-3.121514094	-3.720721472	-3.751550085
chr1_92005771_rs367707205_A_Denisova_single_seq	-3.071791295	-2.241875723	-5.04281857	-1.988941607	-4.206087507	-2.580310377	-6.566378366	-1.803508145	-2.106686047	-2.371345158
chr2_169719429_rs376814691_T_Denisova_single_seq	-6.467376432	-3.131801332	-6.322926489	-6.059884859	-11.34563886	-4.019514187	-10.95869579	-4.251205171	-10.75414447	-3.063873898
chr6_90271758_90271927_pos_58_C_pos_115_A_Denisova_haplotype	-4.519843852	-4.513050518	-4.375393909	-3.77567643	-11.34563886	-3.895066816	-5.027958451	-4.401622013	-3.515739734	-3.751550085
chr6_136341131_rs368473978_T_Neanderthal_single_seq	0.333215365	-0.282096083	-0.932245703	0.221334766	1.353716697	-0.007380432	0.451225452	-0.03982281	-0.281453634	0.021576535
chr1_86885282_rs79338691_C_Neanderthal_single_seq	-1.949800771	-1.943007437	-0.821942381	-2.229446324	-3.845792972	-1.90403697	-3.458849902	-1.99952357	-1.18239183	-1.732405036
chr7_71557828_rs367742034_A_Neanderthal_single_seq	-0.863926704	-2.526471034	0.008417032	-2.197097546	-0.15890557	-2.240282866	-0.907486848	-1.884277091	-2.218869097	-2.702824045
chr21_43961313_rs148194255_G_Denisova_single_seq	-3.826270853	-4.194689038	-10.71524391	-3.596228655	-3.263489818	-3.780507052	-3.819144436	-3.409570766	-10.75414447	-4.854235749
chr9_135906434_rs182627267_T_Neanderthal_single_seq	-4.351899214	-3.435048006	-3.681820911	-3.874529817	-11.34563886	-2.901040717	-3.72029105	-3.409570766	-4.604397354	-4.445123084
chr1_86620890_rs116871159_T_Neanderthal_single_seq	-2.363838828	-2.357045494	-2.344556505	-2.366622743	-0.989186889	-1.682073093	-1.933556227	-2.124781808	-3.720721472	-3.133921396
chr6_90198839_rs377448248_G_Denisova_single_seq	0.592032414	-1.441389533	-1.805350828	-1.281065848	-4.312215857	-1.261260956	-1.612182056	-1.630967195	-2.841255137	-1.759833525
chr1_234374395_rs117823107_G_Neanderthal_single_seq	-4.201482372	-3.819477519	-10.71524391	-5.656529165	-11.34563886	-3.895066816	-2.174060943	-4.759669534	-10.75414447	-5.427421082
chr18_68292673_rs75234333_T_Neanderthal_single_seq	-0.260710884	-0.974849608	-0.461396427	-1.315376503	-0.268155502	-1.381388153	-1.368108739	-1.540910192	-1.547130153	-0.747426133
chr16_27409734_rs376662618_G_Denisova_single_seq	-7.400262236	-2.169905937	-5.761047602	-3.77567643	-7.88620724	-2.487500567	-10.95869579	-2.413561626	-3.176715645	-3.751550085
chr1_36924913_rs57889925_A_Denisova_single_seq	-3.138594666	-3.435048006	-10.71524391	-3.22617861	-3.211212539	-2.580310377	-10.95869579	-2.937873099	-10.75414447	-3.546568347
chr1_65476527_rs369266495_T_Denisova_single_seq	-3.720142502	-2.940011184	-2.388814425	-3.101191833	-11.34563886	-4.306135413	-10.95869579	-3.491564138	-10.75414447	-2.650546767
chr22_20881111_rs1076348_A_Neanderthal_single_seq	-1.345966259	-1.695553585	-0.534091655	-1.856734234	-4.551222993	-2.062385995	-2.241019366	-1.829931869	-0.860842942	-1.732405036
chr21_43604669_43604838_pos_21_G_pos_151_G_Neanderthal_haplotype	-1.028386611	-1.441389533	-3.796380675	-1.7590526	0.042916645	-1.46741632	-2.423420412	-1.193454663	-2.520524796	-1.602578733
chr20_17829044_rs879678388_G_Denisova_single_seq	-2.176699271	-3.353054634	-4.565496793	-2.13449792	-11.34563886	-3.575525314	-2.385048601	-3.769865301	-10.75414447	-3.86610985
chr6_137002944_rs373756163_A_Denisova_single_seq	-5.905497544	-4.058484654	-5.04281857	-3.874529817	-11.34563886	-4.883192716	-10.95869579	-3.875993652	-2.902395432	-5.427421082
chr10_80225228_80225397_pos_78_G_pos_94_A_Neanderthal_haplotype	0.997898431	0.908235129	-0.25274164	1.196894508	-2.021458312	1.062970537	-0.359712818	1.123662153	0.240915994	1.254974073
chr2_173530209_rs16860781_C_Neanderthal_single_seq	-5.905497544	-4.922163183	-10.71524391	-4.355869687	-11.34563886	-5.859733743	-1.484990039	-4.978679316	-10.75414447	-4.635225967
chr12_58472789_rs76957904_T_Neanderthal_single_seq	-1.427151954	-0.587285474	-0.899860616	-0.033227563	-1.755051809	0.086182009	-0.416631247	-0.00177485	-2.383457066	0.099960561
chr1_92070748_92070917_pos_75_C_pos_98_G_Denisova_haplotype	-1.345966259	-5.180475179	-2.067785486	-4.506286529	-6.953321436	-3.396077539	-2.876546748	-4.56956665	-10.75414447	-4.854235749
chr3_122102897_rs369129223_C_Denisova_single_seq	-3.720142502	-5.495348516	-4.375393909	-4.095217932	-11.34563886	-5.859733743	-10.95869579	-5.236991311	-3.176715645	-4.277178447
chr4_1374832_1375001_pos_66_A_pos_106_G_Denisova_haplotype	-10.85969385	-4.34510588	-4.784506575	-5.341655828	-11.34563886	-3.575525314	-10.95869579	-4.401622013	-10.75414447	-4.635225967
chr7_36610785_rs115585726_C_Neanderthal_single_seq	-1.55819766	-1.189342416	-2.259916692	-1.315376503	-1.392897612	-1.656583118	-1.444968193	-1.300237915	-1.814565259	-0.953665843
chr12_113384673_rs753962869_T_Denisova_single_seq	-3.44184134	-4.34510588	-10.71524391	-3.980658168	-11.34563886	-3.396077539	-10.95869579	-3.875993652	-2.143119676	-5.427421082
chr19_52534899_rs116901922_A_Neanderthal_single_seq	-3.44184134	-2.881356967	-5.761047602	-2.518226143	-11.34563886	-3.162878362	-2.54506786	-2.413561626	-7.294712855	-2.101978503
chr10_16647420_16647589_pos_50_A_pos_122_C_Denisova_haplotype	-3.071791295	-2.7184742	-3.476839173	-2.780461493	-6.953321436	-2.731781012	-10.95869579	-2.374141277	-10.75414447	-2.329645867
chr17_11903490_rs9892598_A_Denisova_single_seq	-5.905497544	-2.169905937	-10.71524391	-2.478805793	-7.88620724	-1.965307113	-3.458849902	-1.99952357	-10.75414447	-2.067296664
chr1_95134633_rs370536825_G_Denisova_single_seq	-1.287941211	-1.171662109	-3.681820911	-1.120779639	-2.974951452	-1.340224304	-1.590189327	-1.245858549	-2.619718153	-1.139314654
chr5_149780952_rs79083653_G_Neanderthal_single_seq	0.474020572	1.2108316	0.348825168	1.227008209	-0.301927996	1.375585676	0.105373291	1.325700061	0.579569953	1.29883862
chr1_4069100_rs12027274_T_Denisova_single_seq	-0.366839234	-0.49644855	-2.141596725	-0.521226549	-1.831911263	-0.525063979	-0.624422504	-0.564011407	-1.321602573	-1.121414983
chr9_124939672_rs191929554_C_Denisova_single_seq	-3.940830617	-3.521983643	-10.71524391	-6.621763747	-3.493889818	-4.474080051	-10.95869579	-4.251205171	-10.75414447	-4.445123084
chr2_97462174_rs368295489_C_Denisova_single_seq	-6.467376432	-4.194689038	-10.71524391	-3.514235283	-11.34563886	-4.474080051	-10.95869579	-3.671011914	-10.75414447	-4.277178447
chr20_19465973_rs1053486150_T_Denisova_single_seq	-3.282265027	-2.279253333	-10.71524391	-3.042537616	-11.34563886	-2.8423865	-10.95869579	-2.996527317	-10.75414447	-2.000338241
chr21_32863762_rs74584527_T_Neanderthal_single_seq	-5.187268513	-5.180475179	-10.71524391	-4.86433405	-2.497015919	-3.895066816	-7.49926417	-4.759669534	-3.959728607	-3.645421734
chr16_69461049_none_G_Denisova_single_seq	-10.85969385	-3.934037283	-2.863494871	-3.77567643	-6.953321436	-3.895066816	-3.540843274	-3.491564138	-10.75414447	-3.546568347
chr19_8451909_8452078_pos_60_A_pos_113_G_Denisova_haplotype	-4.201482372	-3.201848829	-10.71524391	-3.514235283	-3.317732862	-3.162878362	-10.95869579	-3.671011914	-4.604397354	-4.277178447
chr15_58521165_rs376544754_A_Denisova_single_seq	0.677039035	0.077097542	-0.426377838	0.209317245	1.098081742	0.53092063	-0.021321969	-0.00177485	0.671595951	0.053442989
chr7_20715977_rs138687012_G_Neanderthal_single_seq	-0.449242503	-0.442449169	-0.212412108	-0.129147522	-1.773886216	-0.13357053	-0.48600495	-0.310433682	-0.100403694	-0.176718265
chr17_11904547_rs118132532_T_Denisova_single_seq	-0.742050753	-3.275471693	-2.032249328	-3.436652342	-1.080023813	-2.533159284	-4.300484306	-4.251205171	-0.987615565	-3.2851272
chr9_97692886_rs72750308_A_Neanderthal_single_seq	1.204038266	1.321088853	2.199328086	1.43480946	3.367586536	1.236258714	1.377531801	1.325700061	1.468952217	1.213264735
chr9_99233663_99233832_pos_86_T_pos_87_C_Neanderthal_haplotype	-1.980110605	-1.119885199	-1.391063365	-1.247552261	-1.452337328	-0.861188806	-0.635641029	-1.062359307	-0.419871188	-0.906922174
chr21_16146308_rs77413483_C_Neanderthal_single_seq	-3.528776976	-4.34510588	-2.863494871	-5.341655828	-11.34563886	-5.141504712	-10.95869579	-4.401622013	-10.75414447	-5.427421082
chr6_146655257_rs77099433_A_Neanderthal_single_seq	-5.905497544	-2.824994524	-10.71524391	-2.829205827	-3.493889818	-1.816750573	-3.819144436	-2.628645883	-10.75414447	-2.41428568
chr2_8250192_rs138952799_G_Denisova_single_seq	1.335985931	1.091445513	0.720947083	1.296815579	2.601176056	1.350662663	0.60211468	1.404316697	3.151900546	1.338178346
chr6_150870336_rs1006071278_G_Denisova_single_seq	-1.076695646	-0.541152206	-2.633094871	-0.443276732	-7.88620724	-0.7093313	-1.879211005	-0.766033439	-3.176715645	-0.861645601
chr9_114424533_rs79847281_A_Neanderthal_single_seq	0.339364969	0.949211898	0.657077043	0.851265475	-0.437997055	0.698316589	3.248242245	0.904765231	0.551347319	0.687210029
chr6_155200308_rs539100999_G_Denisova_single_seq	-5.187268513	-3.819477519	-7.255812293	-4.355869687	-11.34563886	-4.306135413	-10.95869579	-4.115000787	-2.782600919	-3.86610985
chr12_133346212_rs13254_A_QTLs_single_seq	-3.528776976	-4.058484654	-10.71524391	-3.514235283	-11.34563886	-4.019514187	-2.019116575	-3.491564138	-10.75414447	-3.645421734
chr9_19418057_rs975008979_G_Denisova_single_seq	-3.44184134	-4.194689038	-2.141596725	-4.219665303	-11.34563886	-4.664182934	-3.819144436	-4.115000787	-10.75414447	-5.830776776
chr19_35631210_35631379_pos_49_C_pos_123_T_Denisova_haplotype	-1.780209071	-1.827760958	-5.04281857	-1.386547285	-2.734614062	-1.73444527	-3.106946747	-1.540910192	-7.294712855	-1.051957765
chr6_123776616_rs946443866_G_Denisova_single_seq	-0.863926704	-1.6458862	-2.259916692	-1.807066849	-0.852784239	-2.029295208	-10.95869579	-1.803508145	-4.41429447	-1.679064578
chr9_97991612_97991781_pos_58_G_pos_114_T_Neanderthal_haplotype	-1.307024757	-1.943007437	-2.141596725	-2.296404747	-11.34563886	-2.487500567	-3.381266961	-2.774990333	-1.072906061	-2.17394829
chr6_137056068_rs367948128_C_Denisova_single_seq	-3.826270853	-2.572129751	-3.137815084	-2.074501955	-2.406059645	-2.443242647	-1.159414167	-2.19174023	-1.385638012	-2.55135341
chr6_135611824_rs371133433_C_Denisova_single_seq	-3.826270853	-2.101356462	-0.948715004	-2.879654849	-11.34563886	-3.314084167	-5.027958451	-3.057667612	-2.07114989	-2.504202317
chr21_32831100_rs34098893_A_Neanderthal_single_seq	-1.862514374	-2.3975733	0.446517831	-2.366622743	-2.090610289	-2.679503733	-2.141712166	-2.538729246	-0.907087127	-2.813429533
chr4_164188583_rs71613026_A_Neanderthal_single_seq	-4.351899214	-2.101356462	-7.255812293	-2.366622743	-1.612623537	-3.092830865	-3.045806453	-2.582987166	-10.75414447	-2.329645867
chr14_61924648_61924817_pos_57_A_pos_63_A_pos_88_C_pos_116_C_Denisova_haplotype	-1.269106805	-0.9445079	-1.662675861	-0.962872229	0.166607784	-0.920628523	-1.961516308	-0.899588036	-0.675993665	-1.035103659
chr5_149419965_rs1017272488_C_Denisova_single_seq	-3.282265027	-4.194689038	-7.255812293	-3.683164292	-11.34563886	-4.664182934	-10.95869579	-2.374141277	-10.75414447	-4.445123084
chr14_63926120_rs17825081_A_Neanderthal_single_seq	-3.208642163	-4.34510588	-4.375393909	-3.363029478	-11.34563886	-4.883192716	-10.95869579	-4.56956665	-3.959728607	-4.854235749
chr1_40694405_40694574_pos_86_G_pos_87_T_Denisova_haplotype	-10.85969385	-3.819477519	-3.476839173	-3.596228655	-11.34563886	-3.314084167	-2.311237362	-3.671011914	-10.75414447	-3.207544259
chr22_47149133_rs116851269_T_Neanderthal_single_seq	-5.50214185	-4.513050518	-10.71524391	-4.095217932	-11.34563886	-5.141504712	-10.95869579	-4.978679316	-10.75414447	-4.126761604
chr9_94950636_rs150771707_A_Neanderthal_single_seq	-1.044310559	-0.095510511	-0.597600811	-0.15221883	-1.294429918	-0.548315007	-0.893953024	-0.119068157	-1.126610589	-0.11343202
chr1_12569828_12569997_pos_46_G_pos_94_A_pos_127_G_Denisova_haplotype	0.276656487	-0.442449169	-1.391063365	-0.521226549	-2.528655236	-0.683359491	-1.568526833	-0.416562033	-2.383457066	-0.496107013
chr18_75803493_rs117596680_G_Neanderthal_single_seq	-4.519843852	-2.241875723	-4.565496793	-2.518226143	-11.34563886	-2.679503733	-6.004499478	-1.912237172	-6.36182705	-2.24969771
chr6_82061873_rs374305933_C_Denisova_single_seq	-10.85969385	-4.34510588	-10.71524391	-4.219665303	-11.34563886	-4.664182934	-10.95869579	-3.491564138	-3.835281236	-3.99055722
chr9_127125465_127125634_pos_75_A_pos_98_G_Neanderthal_haplotype	-7.400262236	-4.513050518	-10.71524391	-4.86433405	-6.391442549	-3.314084167	-3.458849902	-4.56956665	-10.75414447	-5.112547745
chr18_21944728_rs370320568_G_Denisova_single_seq	-0.514288608	-1.773415737	-1.963699853	-1.350523065	-4.837844219	-1.84526326	-3.170793229	-1.803508145	-6.36182705	-1.732405036
chr5_149008437_149008606_pos_48_A_pos_125_C_Denisova_haplotype	-2.212235428	-3.819477519	-4.565496793	-3.77567643	-11.34563886	-5.859733743	-3.72029105	-4.115000787	-5.799948163	-3.546568347
chr12_57336015_rs193260575_C_Neanderthal_single_seq	-4.519843852	-3.275471693	-2.067785486	-3.042537616	-11.34563886	-3.092830865	-1.349517051	-2.19174023	-3.515739734	-2.75706709
chr21_35973892_rs370234472_A_Denisova_single_seq	-3.359847967	-3.275471693	-10.71524391	-3.514235283	-11.34563886	-3.575525314	-10.95869579	-3.578499775	-10.75414447	-4.445123084
chr21_43633083_rs191971973_G_Denisova_single_seq	-2.108149795	-2.241875723	-2.032249328	-2.440433982	-6.953321436	-3.092830865	-6.004499478	-2.374141277	-1.701576422	-1.845393872
chr6_131056970_rs750485609_C_Denisova_single_seq	-1.652679534	-0.199159742	-1.325074956	-0.679807884	-4.551222993	-0.169172461	-1.19216688	-0.086845822	-1.321602573	-0.140215494
chr17_71638006_71638175_pos_27_G_pos_145_T_Denisova_haplotype	-4.201482372	-3.713349168	-4.784506575	-3.292981981	-6.953321436	-4.306135413	-10.95869579	-4.251205171	-10.75414447	-3.546568347
chr1_225602238_rs77351919_A_Neanderthal_single_seq	-3.282265027	-2.619280844	-3.920828046	-3.162332128	-11.34563886	-3.780507052	-10.95869579	-4.401622013	-2.473373703	-4.854235749
chr4_184070379_rs372731880_G_Neanderthal_single_seq	0.672174921	-1.85572104	-3.137815084	-0.748466123	-0.171337315	-1.46741632	-1.225680467	-0.77884609	-1.814565259	-1.291117638
chr12_57005448_rs370240448_T_Neanderthal_single_seq	-6.467376432	-3.001151479	-10.71524391	-3.683164292	-2.734614062	-3.236501226	-3.925272787	-3.057667612	-10.75414447	-2.933224045
chr4_38129483_rs76257324_G_Neanderthal_single_seq	-2.248669057	-2.035916897	-1.241538162	-2.403056372	0.535092576	-2.786024057	-10.95869579	-1.829931869	-0.987615565	-2.41428568
chr9_123165403_rs533936696_C_Denisova_single_seq	-0.366839234	-0.006626609	0.279816555	0.015896177	-0.63053485	-0.03175086	-0.496193516	0.085643814	0.011556014	0.167040078
chr19_3817917_3818086_pos_67_G_pos_105_T_Neanderthal_haplotype	-6.467376432	-5.495348516	-7.255812293	-4.674231167	-11.34563886	-4.306135413	-10.95869579	-4.759669534	-10.75414447	-4.126761604
chr10_1980897_rs72770678_G_QTLs_single_seq	-0.197025479	0.190810343	-0.584673349	-0.054803664	0.677075714	0.525363247	-0.569602267	0.271114154	-0.312237769	0.25188736
random_17516_random_single_seq	-3.940830617	-3.435048006	-4.207449272	-3.436652342	-11.34563886	-3.314084167	-5.027958451	-3.331987825	-10.75414447	-3.454056209
chr11_121637413_rs998314120_G_Denisova_single_seq	-1.702346919	-2.279253333	-1.775664698	-1.882224209	-11.34563886	-2.443242647	-3.458849902	-4.401622013	-2.841255137	-2.813429533
chr16_58224869_rs79229659_C_Neanderthal_single_seq	-4.065277988	-2.572129751	-7.255812293	-2.931932128	-3.064868089	-1.99694643	-4.808948669	-2.157872594	-1.93716085	-2.933224045
chr19_35807109_rs117190650_G_Denisova_single_seq	-5.187268513	-4.058484654	-10.71524391	-5.341655828	-7.88620724	-4.306135413	-10.95869579	-4.251205171	-10.75414447	-5.427421082
chr12_7097940_7098109_pos_64_G_pos_109_T_Denisova_haplotype	-5.50214185	-3.201848829	-10.71524391	-2.643393763	-11.34563886	-2.786024057	-3.170793229	-3.409570766	-10.75414447	-2.75706709
chr2_173956214_rs3769202_T_Neanderthal_single_seq	-3.720142502	-3.275471693	-0.650501147	-2.7333104	-11.34563886	-3.483013176	-7.49926417	-3.258364962	-3.959728607	-2.872083751
chr1_40513935_rs370675684_A_Denisova_single_seq	0.009899989	0.394433657	0.279816555	0.369083091	-0.063129553	0.209131196	0.477495207	0.320003035	0.190567588	0.029609379
chr15_35159335_rs367899140_A_Denisova_single_seq	-1.780209071	-1.319570788	-1.866620972	-2.045414376	-3.927786344	-2.731781012	-2.632266302	-1.540910192	-2.520524796	-2.000338241
chr20_62126299_rs2274860_C_QTLs_single_seq	-5.905497544	-4.194689038	-6.322926489	-3.683164292	-11.34563886	-3.674378701	-2.930789792	-3.875993652	-10.75414447	-4.635225967
chr9_97587798_rs72746567_A_Neanderthal_single_seq	-3.528776976	-3.614495781	-10.71524391	-4.506286529	-7.88620724	-4.664182934	-3.72029105	-2.774990333	-10.75414447	-4.126761604
chr1_40550595_rs376857864_C_Denisova_single_seq	-1.780209071	-2.169905937	-1.866620972	-2.478805793	-11.34563886	-2.629054711	-2.632266302	-2.374141277	-3.336291958	-3.2851272
chr6_150439805_150439974_pos_13_C_pos_159_T_Denisova_haplotype	-5.905497544	-3.934037283	-10.71524391	-4.506286529	-3.768210031	-3.575525314	-3.72029105	-4.251205171	-10.75414447	-3.367120572
chr14_64347862_64348031_pos_66_A_pos_106_A_Neanderthal_haplotype	-1.076695646	-2.668025178	-2.481624235	-2.296404747	0.166607784	-2.679503733	-6.004499478	-2.19174023	-2.726238477	-2.329645867
chr18_60934397_rs12963263_C_Denisova_single_seq	-1.178455443	-1.6458862	-2.104219115	-1.735631711	-2.293070808	-1.90403697	-1.990028996	-1.300237915	-1.220814741	-1.936350146
chr1_37847595_rs114565282_C_Neanderthal_single_seq	-2.725267534	-2.135224098	-1.016539245	-1.908172661	-2.662644275	-1.558901484	-2.588008382	-1.702402333	-3.176715645	-1.816306294
chr12_7033258_rs7310532_C_QTLs_single_seq	-2.533264367	-2.7184742	-7.255812293	-3.436652342	0.627699762	-2.240282866	-10.95869579	-2.996527317	-7.294712855	-2.872083751
chr15_68434004_rs140375175_A_Neanderthal_single_seq	-0.366839234	-1.484394059	-1.997567489	-1.645574708	-11.34563886	-1.204751315	-3.819144436	-1.016115122	-3.614593121	-1.602578733
chr16_58579584_rs369577038_T_Neanderthal_single_seq	0.276656487	1.508220814	1.637627143	1.218039914	-0.87294802	1.456657287	1.064018784	1.154315467	1.752906829	1.389016287
chr3_122647965_rs373076546_G_Denisova_single_seq	-2.212235428	-2.526471034	-3.384327034	-2.829205827	-11.34563886	-2.731781012	-4.450901149	-3.057667612	-10.75414447	-2.211325899
chr15_67674009_rs147618089_G_Denisova_single_seq	0.780099039	1.437982302	0.646151621	1.532089833	-0.709920739	1.350662663	1.34079845	1.358247884	1.362524383	1.385890864
chr9_97985986_rs140706322_C_Neanderthal_single_seq	-7.400262236	-3.614495781	-10.71524391	-4.095217932	-11.34563886	-4.306135413	-10.95869579	-4.251205171	-10.75414447	-4.854235749
chr20_16749081_rs6075108_A_Arensbergen_single_seq	-0.716310641	-0.929573035	-0.222389292	-1.350523065	1.048019732	-1.280600321	-2.347670992	-1.281882769	-1.93716085	-1.291117638
chr6_89839473_rs372384108_G_Denisova_single_seq	-10.85969385	-4.922163183	-10.71524391	-3.363029478	-11.34563886	-3.780507052	-10.95869579	-3.769865301	-3.176715645	-4.277178447
chr3_171185402_171185571_pos_16_T_pos_157_C_Denisova_haplotype	-3.007944813	-2.881356967	-1.635759128	-3.683164292	-7.88620724	-3.575525314	-6.566378366	-3.491564138	-0.62357391	-2.933224045
chr6_138505018_rs78398401_A_Neanderthal_single_seq	-5.50214185	-4.058484654	-1.484022731	-3.980658168	-11.34563886	-4.019514187	-5.027958451	-3.258364962	-3.959728607	-3.546568347
random_11426_random_single_seq	0.46842004	-0.390398248	-0.497286214	-0.531273213	-1.189555783	-0.490875293	-1.703667219	-0.457175413	0.369330325	-0.252617162
chr22_33253669_rs368827166_C_Denisova_single_seq	-1.862514374	-1.528719974	-1.282702012	-2.165458229	-2.771991672	-1.874350839	-4.808948669	-1.803508145	-1.701576422	-2.101978503
chr21_35891265_rs371952070_C_Denisova_single_seq	-0.387003015	-0.129239576	-1.930609067	-0.265049788	-4.014721981	-0.142388987	-1.406026691	-0.211580295	-0.560619113	-0.322470814
chr8_19082197_19082366_pos_86_T_pos_87_T_Neanderthal_haplotype	-5.187268513	-5.89870421	-10.71524391	-4.506286529	-11.34563886	-4.664182934	-10.95869579	-5.236991311	-10.75414447	-3.99055722
chr18_9076409_rs377321068_C_Denisova_single_seq	-0.438680999	-0.235433055	-1.866620972	-0.183565963	-0.924626003	-0.735779246	-0.693080742	-0.679396218	0.413900795	-0.292118467
chr7_70018105_rs74329570_G_Neanderthal_single_seq	-2.533264367	-1.462731564	-0.677696958	-1.581539269	-4.014721981	-1.115225387	-0.765170428	-1.159547226	-0.127522821	-1.373462099
chr19_5596956_rs2285964_C_Neanderthal_single_seq	-1.513180121	-0.815353567	-0.034884389	-0.582583565	-0.322577609	-1.204751315	-0.777543532	-0.871869699	-1.072906061	-0.579179837
chr19_42684575_rs948350106_G_Neanderthal_single_seq	-3.359847967	-2.526471034	-7.255812293	-2.558753949	-11.34563886	-2.580310377	-3.540843274	-2.335769466	-3.254298586	-3.546568347
chr2_173393993_rs186652497_C_Neanderthal_single_seq	-2.404366634	-1.551404326	-2.994144723	-2.296404747	-3.927786344	-2.679503733	-2.275701205	-1.94074986	-6.36182705	-1.936350146
chr4_138447465_rs150260073_G_Neanderthal_single_seq	0.798071181	0.008961819	0.279816555	-0.113969107	-3.064868089	-0.023581557	-2.079112539	0.078557871	-1.57175012	0.029609379
chr8_21613153_rs371639546_C_Neanderthal_single_seq	1.091955131	0.768693518	0.328466951	0.851265475	1.953712277	0.839362892	0.258656116	0.675076144	0.44491435	0.737117982
chr21_32831100_rs34098893_A_Neanderthal_single_seq	-4.709946735	-5.180475179	-10.71524391	-4.674231167	-11.34563886	-3.026027494	-10.95869579	-4.115000787	-10.75414447	-4.635225967
chr3_125306760_rs368998096_A_Denisova_single_seq	-3.071791295	-1.973317271	-3.57569256	-3.22617861	-11.34563886	-2.786024057	-3.540843274	-2.538729246	-2.726238477	-2.650546767
chr5_2176010_rs75629299_T_Neanderthal_single_seq	-1.109824427	-1.574451062	-0.32615039	-1.735631711	-1.892368225	-2.062385995	-0.693080742	-2.413561626	-1.004275046	-2.101978503
chr16_57608090_rs2404455_T_Neanderthal_single_seq	-2.011070914	-1.827760958	-4.375393909	-1.645574708	-7.88620724	-1.965307113	-7.49926417	-1.376086921	-2.340516544	-1.529944517
chr6_136200613_rs141608289_G_Denisova_single_seq	-4.928956517	-5.495348516	-6.322926489	-3.436652342	-11.34563886	-2.8423865	-1.961516308	-3.769865301	-4.41429447	-3.86610985
chr12_56684798_rs78121408_T_Neanderthal_single_seq	-6.467376432	-4.194689038	-10.71524391	-6.059884859	-11.34563886	-5.456378049	-4.450901149	-3.671011914	-10.75414447	-4.635225967
chr12_104025032_rs551850731_C_Denisova_single_seq	-1.250515116	-1.171662109	-0.791916427	-1.42349412	-7.88620724	-1.168271621	-0.907486848	-1.356747556	-2.340516544	-1.553751906
chr9_126022375_rs990881078_T_Denisova_single_seq	-2.142017431	-1.005843175	-3.384327034	-0.845409052	-3.211212539	-1.24217741	-2.773820446	-1.228178242	-2.340516544	-1.251643355
chr12_54970761_rs118001439_A_Neanderthal_single_seq	-2.888150301	-2.619280844	-1.662675861	-3.683164292	-11.34563886	-2.443242647	-1.349517051	-2.09243303	-10.75414447	-2.813429533
chr16_22321718_rs59017003_A_Denisova_single_seq	-3.940830617	-3.353054634	-1.484022731	-2.829205827	-11.34563886	-3.780507052	-4.450901149	-3.491564138	-4.246349833	-3.133921396
chr5_36220728_rs12054662_G_Denisova_single_seq	-5.50214185	-2.940011184	-7.255812293	-3.980658168	-11.34563886	-2.786024057	-1.242733799	-4.978679316	-10.75414447	-3.751550085
chr7_20715977_rs138687012_G_Neanderthal_single_seq	-2.446065926	-2.7184742	-1.508229592	-1.882224209	-3.845792972	-1.582708873	-2.423420412	-1.856848602	-10.75414447	-1.577958767
chr9_76423796_rs113818177_C_Neanderthal_single_seq	-3.208642163	-1.973317271	-4.784506575	-2.197097546	-4.10723412	-2.400302125	-6.566378366	-2.029833404	-1.905521533	-2.000338241
chr15_66696636_rs377307007_A_Denisova_single_seq	-4.928956517	-3.353054634	-10.71524391	-2.986175173	-11.34563886	-3.780507052	-7.49926417	-4.401622013	-2.56926913	-3.546568347
chr12_113346423_113346592_pos_48_A_pos_124_C_Denisova_haplotype	-5.50214185	-3.353054634	-3.476839173	-2.780461493	0.627699762	-2.786024057	-6.566378366	-3.671011914	-2.520524796	-3.2851272
chr17_13680345_rs2322968_T_Denisova_single_seq	-2.946804518	-2.068265675	-3.920828046	-1.961513119	-11.34563886	-2.318075027	-3.381266961	-2.881510657	-10.75414447	-2.28911806
chr2_98362937_98363106_pos_71_G_pos_96_A_pos_102_G_Denisova_haplotype	-3.007944813	-2.668025178	-1.557896977	-2.104188086	-11.34563886	-2.487500567	-3.458849902	-2.675796977	-3.103092782	-2.24969771
chr22_30965554_rs140873679_G_Neanderthal_single_seq	1.260219931	2.268471105	1.818815744	2.170639236	2.385786249	2.014008027	1.528390551	1.984453651	2.213622155	2.02499596
chr18_60388216_rs71352589_G_Neanderthal_single_seq	-3.44184134	-2.482213114	-10.71524391	-3.363029478	-11.34563886	-3.483013176	-10.95869579	-3.769865301	-10.75414447	-3.546568347
chr20_17777062_17777231_pos_37_T_pos_136_G_Denisova_haplotype	-10.85969385	-3.934037283	-3.476839173	-2.879654849	-11.34563886	-4.155718571	-2.241019366	-3.491564138	-10.75414447	-5.427421082
chr5_108783169_rs377691910_T_Neanderthal_single_seq	-5.50214185	-2.619280844	-5.357691907	-3.292981981	-7.88620724	-3.026027494	-7.49926417	-2.827267612	-2.966241914	-2.997070527
chr3_12623534_rs374881548_C_Neanderthal_single_seq	-1.250515116	-2.169905937	0.131029999	-2.296404747	-0.15272964	-3.026027494	-1.349517051	-2.298391856	-1.701576422	-2.650546767
chr4_79946482_rs904365907_A_Denisova_single_seq	-2.533264367	-1.379194771	-2.863494871	-1.167023824	-0.028791675	-0.683359491	-3.819144436	-0.986089168	-2.218869097	-1.251643355
chr17_37799434_rs374890991_T_Denisova_single_seq	-5.187268513	-3.819477519	-10.71524391	-4.506286529	-11.34563886	-4.155718571	-10.95869579	-4.115000787	-10.75414447	-4.126761604
chr19_35723432_35723601_pos_63_A_pos_110_T_Neanderthal_haplotype	-6.467376432	-3.614495781	-10.71524391	-4.219665303	-11.34563886	-3.895066816	-10.95869579	-4.115000787	-10.75414447	-3.645421734
chr5_38763246_rs79019934_C_Neanderthal_single_seq	-3.528776976	-3.435048006	-3.920828046	-3.162332128	-11.34563886	-5.141504712	-6.004499478	-4.401622013	-4.41429447	-3.645421734
chr3_125181152_rs372013608_G_Denisova_single_seq	0.738823956	-0.65937516	0.995132059	-0.491499638	-1.664400447	-0.502181739	1.906457504	-0.542001902	-1.93716085	-0.591447726
chr5_40490609_rs9283753_C_Tewhey_single_seq	0.114003512	-0.340160058	0.969066399	-0.00495238	-0.329527021	-0.073306009	0.264702626	-0.055327473	0.37578246	-0.167505622
chr20_19589610_rs371908597_A_Denisova_single_seq	-3.071791295	-3.521983643	-6.322926489	-4.674231167	-2.698180433	-3.396077539	-10.95869579	-3.671011914	-2.782600919	-4.126761604
chr2_97523268_rs944581155_C_Denisova_single_seq	-3.720142502	-5.495348516	-4.057032429	-3.22617861	-11.34563886	-4.155718571	-10.95869579	-6.517099231	-10.75414447	-4.277178447
chr2_97434621_rs374301732_T_Denisova_single_seq	-1.287941211	-3.201848829	-3.57569256	-3.042537616	-2.528655236	-2.901040717	-2.824269469	-3.188317465	-3.176715645	-2.813429533
chr10_14600524_rs112141602_T_Neanderthal_single_seq	-4.928956517	-5.180475179	-1.898260289	-4.86433405	-1.871933109	-4.306135413	-5.286270447	-4.56956665	-10.75414447	-5.830776776
chr8_20304790_20304959_pos_74_T_pos_99_A_Neanderthal_haplotype	-4.351899214	-4.194689038	-10.71524391	-5.656529165	-11.34563886	-5.859733743	-10.95869579	-4.56956665	-10.75414447	-3.546568347
chr14_58806662_rs377106714_C_Denisova_single_seq	-2.725267534	-3.614495781	-10.71524391	-3.874529817	-11.34563886	-3.483013176	-5.027958451	-2.937873099	-3.423227595	-2.997070527
chr20_17824710_rs879526499_T_Denisova_single_seq	-3.528776976	-4.703153401	-2.580817592	-4.506286529	-11.34563886	-2.679503733	-4.039832552	-3.990553416	-1.93716085	-4.635225967
chr7_36736204_rs796987936_T_Neanderthal_single_seq	0.571281318	-0.25391755	-1.221388463	-0.324956765	-1.215068296	-0.243125616	-0.475887832	-0.679396218	0.11544937	-0.43956784
chr1_31918707_none_T_Denisova_single_seq	-4.065277988	-3.001151479	-2.687337916	-3.101191833	-7.88620724	-3.575525314	-3.045806453	-2.628645883	-2.902395432	-2.702824045
chr14_56584337_56584506_pos_55_T_pos_118_C_Denisova_haplotype	-1.834554292	-1.359045071	-4.057032429	-1.332842758	-2.627962436	-1.656583118	-2.773820446	-1.678195473	-2.902395432	-1.967989464
chr7_24214339_rs372000279_A_Denisova_single_seq	-7.400262236	-3.064997961	-10.71524391	-3.514235283	-4.551222993	-2.679503733	-10.95869579	-2.675796977	-2.966241914	-2.872083751
chr1_223906211_rs28370023_T_Neanderthal_single_seq	-2.404366634	-2.881356967	-3.57569256	-3.292981981	-2.293070808	-2.629054711	-7.49926417	-3.258364962	-10.75414447	-3.063873898
chr14_58969871_rs368120494_T_Denisova_single_seq	-2.176699271	-1.207242088	-1.346737451	-1.350523065	-6.391442549	-1.132691642	-3.045806453	-1.281882769	-10.75414447	-1.438459354
chr21_42347611_rs372725959_G_Denisova_single_seq	-1.807125804	-1.484394059	-2.067785486	-1.42349412	-4.206087507	-2.487500567	-3.045806453	-1.777559693	-1.648235965	-1.438459354
chr6_21926194_rs906666699_T_Denisova_single_seq	-2.777544813	-2.770751479	-10.71524391	-2.7333104	-6.953321436	-2.487500567	-10.95869579	-1.99952357	-10.75414447	-2.371345158
chr16_69468995_rs1005548482_T_Denisova_single_seq	-4.201482372	-2.940011184	-2.633094871	-2.879654849	-6.953321436	-2.443242647	-7.49926417	-3.258364962	-4.41429447	-2.702824045
chr9_97757407_rs72750372_C_Neanderthal_single_seq	-0.653900605	-1.103031093	-2.802354576	-1.480751437	-5.673213517	-1.168271621	-3.2375966	-1.228178242	-2.180497286	-1.653116126
chr18_43177914_rs904704386_G_Denisova_single_seq	-2.489006448	-2.668025178	-2.219388885	-2.366622743	-11.34563886	-2.679503733	-1.17569758	-2.774990333	-2.902395432	-2.813429533
chr14_96706640_rs11627456_C_Denisova_single_seq	-5.50214185	-3.934037283	-10.71524391	-4.86433405	-11.34563886	-3.396077539	-10.95869579	-3.409570766	-4.41429447	-4.854235749
chr13_99636555_rs370265584_C_Denisova_single_seq	-0.153197836	-1.13693853	-1.609335404	-1.298119179	-0.728171394	-1.320074604	-0.252199771	-1.193454663	-1.969509628	-1.394804131
chr16_58627360_rs368144025_A_Neanderthal_single_seq	-3.282265027	-6.460583098	-4.375393909	-4.095217932	-11.34563886	-4.474080051	-1.050303168	-5.955220343	-10.75414447	-3.367120572
chr7_71605159_rs369900287_G_Neanderthal_single_seq	-1.780209071	-2.241875723	-1.662675861	-2.197097546	-1.736460121	-2.096253631	-1.751681469	-1.884277091	-2.383457066	-1.679064578
chr1_65465932_65466101_pos_61_A_pos_112_T_Denisova_haplotype	-2.489006448	-2.205442094	-2.481624235	-2.296404747	-11.34563886	-2.533159284	-1.020586463	-2.298391856	-7.294712855	-2.211325899
chr21_43611852_rs375837336_T_Denisova_single_seq	-4.201482372	-3.353054634	-10.71524391	-4.219665303	-11.34563886	-6.421612631	-10.95869579	-3.875993652	-10.75414447	-3.645421734
chr3_15715149_rs79136839_A_Neanderthal_single_seq	-1.55819766	-0.087200033	0.520172023	-0.069369109	-0.400926798	0.032343858	0.022157817	0.13429421	-1.055439806	0.037597744
chr6_455157_455326_pos_57_C_pos_115_C_pos_116_T_Denisova_haplotype	0.197621023	0.423805499	0.624049388	0.652586671	-0.539089237	0.73729755	-0.30495501	0.622452122	2.095456102	0.364138904
chr20_61681468_rs370550209_T_Denisova_single_seq	-0.459881895	-3.934037283	-3.920828046	-4.86433405	-6.953321436	-4.155718571	-6.566378366	-3.990553416	-10.75414447	-3.645421734
chr10_99086552_rs370296507_G_Denisova_single_seq	-1.780209071	-3.064997961	-4.375393909	-2.045414376	-2.435745775	-2.278654677	-1.801348854	-3.057667612	-10.75414447	-2.872083751
chr14_63589758_rs368370053_T_Neanderthal_single_seq	-6.467376432	-3.819477519	-10.71524391	-3.514235283	-11.34563886	-2.962181012	-6.566378366	-3.578499775	-3.959728607	-3.86610985
chr3_23394376_rs372018929_A_Denisova_single_seq	-2.888150301	-3.934037283	-5.761047602	-3.292981981	-1.202255645	-3.895066816	-10.95869579	-3.990553416	-0.221788548	-3.86610985
chr3_23274551_rs184569227_G_Denisova_single_seq	-0.691021736	-0.49644855	-2.743700358	-0.832928913	-1.831911263	-0.905537433	-3.381266961	-0.667433504	-0.786918214	-1.121414983
chr9_114375503_114375672_pos_17_A_pos_155_A_Neanderthal_haplotype	-1.406423221	-1.695553585	-0.791916427	-1.461412072	-4.426775622	-2.202905256	-1.703667219	-1.607920458	-1.342633485	-1.483476892
chr1_94497950_rs113596322_T_Denisova_single_seq	-1.807125804	-0.95959899	-3.384327034	-1.018314019	-1.977132398	-0.7901757	-0.704848304	-1.07810941	-2.218869097	-1.194386037
chr2_158956319_158956488_pos_37_A_pos_136_G_Denisova_haplotype	-5.187268513	-2.940011184	-4.207449272	-4.095217932	-11.34563886	-4.155718571	-10.95869579	-4.251205171	-10.75414447	-4.635225967
chr9_88662126_rs374384156_A_Neanderthal_single_seq	-1.143731864	-3.353054634	-10.71524391	-2.7333104	-11.34563886	-2.731781012	-5.601143784	-2.72454131	-10.75414447	-2.813429533
chr6_135079117_rs964477852_T_Neanderthal_single_seq	-2.248669057	-1.943007437	-2.481624235	-1.167023824	-3.211212539	-1.340224304	-1.313037356	-1.245858549	-0.636501372	-1.679064578
chr14_101303893_101304062_pos_37_C_pos_135_A_Denisova_haplotype	-3.940830617	-4.34510588	-1.662675861	-4.355869687	-11.34563886	-4.883192716	-7.49926417	-3.875993652	-10.75414447	-5.427421082
chr3_60289177_60289346_pos_74_A_pos_98_G_Denisova_haplotype	-5.905497544	-3.353054634	-5.357691907	-3.514235283	-1.13984561	-2.8423865	-10.95869579	-2.413561626	-7.294712855	-3.2851272
chr10_43672116_rs75731618_T_Neanderthal_single_seq	-3.621289115	-2.241875723	-0.610645159	-2.643393763	-2.810363482	-2.400302125	-2.773820446	-2.774990333	-2.520524796	-2.24969771
chr22_47147874_rs148368853_G_Neanderthal_single_seq	-10.85969385	-4.194689038	-7.255812293	-4.86433405	-7.88620724	-5.456378049	-10.95869579	-4.115000787	-1.522923292	-4.277178447
chr1_31743727_rs907807486_A_Denisova_single_seq	-5.905497544	-4.922163183	-7.255812293	-4.095217932	-11.34563886	-3.314084167	-5.286270447	-4.115000787	-10.75414447	-3.546568347
chr9_128069085_128069254_pos_33_G_pos_140_C_Denisova_haplotype	-0.835939501	-1.670506167	-5.357691907	-1.782859989	-3.160763516	-1.788790491	-10.95869579	-1.395689057	-1.905521533	-1.936350146
chr1_179954831_rs10913920_G_Neanderthal_single_seq	-2.533264367	-2.940011184	-3.297391397	-3.292981981	1.034551608	-3.674378701	-10.95869579	-3.990553416	-1.969509628	-4.126761604
chr5_2054052_rs60592128_A_Neanderthal_single_seq	-1.269106805	-1.069902312	-3.57569256	-0.845409052	-0.281569779	-0.846703795	-5.027958451	-0.899588036	-2.726238477	-0.667329985
chr20_1764086_1764255_pos_76_G_pos_96_T_Denisova_haplotype	-4.928956517	-2.770751479	-3.796380675	-3.514235283	-6.391442549	-2.962181012	-3.540843274	-2.09243303	-10.75414447	-3.2851272
chr9_95770082_rs80311283_T_Neanderthal_single_seq	-6.467376432	-4.703153401	-4.784506575	-4.86433405	-7.88620724	-3.483013176	-10.95869579	-3.769865301	-10.75414447	-3.546568347
chr7_69901339_rs371852541_A_Neanderthal_single_seq	-2.363838828	-1.207242088	-3.297391397	-1.332842758	-1.422311374	-0.920628523	0.329593553	-1.159547226	-2.56926913	-1.001974878
chr3_16082844_rs371884950_G_Denisova_single_seq	-0.449242503	0.394433657	-1.087710028	0.437645098	-1.913096959	0.770562743	-0.569602267	0.60282999	-0.091476098	0.651217909
chr1_233765978_rs369059773_G_Neanderthal_single_seq	-3.138594666	-5.180475179	-10.71524391	-3.596228655	-3.845792972	-4.306135413	-7.49926417	-4.251205171	-10.75414447	-3.546568347
chr8_2869467_rs637380_A_QTLs_single_seq	-0.951301234	-0.622880085	-1.532849559	-0.713728609	-1.773886216	-0.457478083	0.209349479	-0.386835122	-0.271336516	-0.43956784
chr16_69769499_rs1049815408_C_Denisova_single_seq	-2.176699271	-1.827760958	-1.051685808	-1.882224209	-2.114417678	-2.443242647	-2.347670992	-1.94074986	-1.240416877	-1.845393872
chr6_138270960_rs117915482_C_Neanderthal_single_seq	-2.674818512	-2.205442094	-3.297391397	-2.074501955	-2.810363482	-1.934346804	-3.106946747	-2.22642207	-10.75414447	-2.813429533
chr4_1393175_rs374198384_G_Denisova_single_seq	-1.862514374	-1.281147877	-3.681820911	-1.120779639	-2.561004013	-1.014648432	-6.566378366	-0.667433504	-2.383457066	-0.6935377
chr9_29810943_rs146822204_C_Neanderthal_single_seq	-5.50214185	-4.513050518	-7.255812293	-4.674231167	-3.768210031	-4.664182934	-7.49926417	-4.978679316	-10.75414447	-3.751550085
chr16_75115561_rs372300165_T_Denisova_single_seq	-3.282265027	-3.713349168	-10.71524391	-5.341655828	-3.845792972	-4.883192716	-10.95869579	-3.409570766	-10.75414447	-5.112547745
chr12_102021090_rs11110895_G_Neanderthal_single_seq	-3.071791295	-2.7184742	-4.565496793	-2.296404747	-3.927786344	-1.99694643	-2.632266302	-2.029833404	-3.614593121	-2.41428568
chr5_5752190_5752359_pos_86_A_pos_87_G_Arensbergen_haplotype	-2.404366634	-3.819477519	-4.207449272	-3.596228655	-11.34563886	-2.679503733	-2.019116575	-2.996527317	-3.959728607	-2.872083751
chr14_64400656_rs75532907_G_Neanderthal_single_seq	-5.905497544	-5.180475179	-10.71524391	-3.874529817	-11.34563886	-4.155718571	-10.95869579	-3.769865301	-10.75414447	-6.392655664
chr17_38946965_rs76843554_C_Arensbergen_single_seq	1.332907195	-1.086371612	2.204922825	-1.198697874	1.323024564	-1.84526326	0.760265123	-1.300237915	0.623608322	-1.46079254
chr21_15892837_rs980185281_C_Denisova_single_seq	-0.298405909	0.435388822	0.651624674	0.593711472	0.347412436	0.57462545	1.791801853	0.537149756	0.420157071	0.456414277
chr4_5949957_rs145190076_G_Neanderthal_single_seq	-10.85969385	-3.934037283	-10.71524391	-4.355869687	-11.34563886	-4.306135413	-10.95869579	-4.978679316	-10.75414447	-4.854235749
chr6_126692050_rs1033461175_T_Denisova_single_seq	-2.946804518	-2.881356967	-3.297391397	-3.042537616	-7.88620724	-3.162878362	-3.819144436	-2.881510657	-10.75414447	-3.367120572
chr18_43161183_rs1014730203_G_Denisova_single_seq	-0.205953076	0.062231928	0.279816555	0.285699233	-0.784350914	-0.187308401	-0.752902539	0.141112252	-0.375849617	-0.011009718
chr3_45707319_rs138793590_G_Denisova_single_seq	-1.491187393	-0.843071903	-0.777134586	-0.511249366	-1.612623537	-1.320074604	0.855486095	-0.39667619	-2.002600414	-0.507685687
chr6_121552448_rs118000266_G_Neanderthal_single_seq	-1.214035422	-1.973317271	-3.215398025	-2.074501955	-1.056772785	-1.423761097	-4.039832552	-1.540910192	-3.614593121	-1.759833525
chr1_92002831_rs190688468_G_Denisova_single_seq	-4.709946735	-3.435048006	-1.997567489	-3.683164292	-7.88620724	-3.674378701	-10.95869579	-4.251205171	0.107717867	-5.427421082
chr1_90337113_rs373975919_A_Denisova_single_seq	-0.997056497	-1.462731564	-0.868186566	-2.13449792	-1.308091905	-1.445423592	-0.740738091	-1.702402333	-0.419871188	-1.529944517
chr12_57783008_rs117619815_A_Neanderthal_single_seq	0.720093475	-0.990263163	-0.347829161	-1.231082961	0.085336314	-0.951292696	-0.136124958	-1.110135032	-0.62357391	-0.891671556
chr2_161406805_rs76764513_G_Neanderthal_single_seq	-2.248669057	-2.824994524	-3.215398025	-3.162332128	-11.34563886	-3.092830865	-2.462840762	-3.769865301	-10.75414447	-3.063873898
chr22_20891928_rs2269833_T_Neanderthal_single_seq	-3.940830617	-4.922163183	-7.255812293	-4.219665303	-11.34563886	-4.664182934	-10.95869579	-4.115000787	-10.75414447	-3.207544259
chr3_128462287_rs376061608_A_Denisova_single_seq	-7.400262236	-2.526471034	-2.179968535	-3.436652342	-11.34563886	-2.487500567	-10.95869579	-3.258364962	-10.75414447	-3.063873898
chr9_133576973_133577142_pos_67_A_pos_106_G_Denisova_haplotype	-0.438680999	-0.199159742	-0.999281922	-0.333721646	-1.514331615	-0.252642108	-1.17569758	0.099712136	-1.905521533	-0.122304711
chr3_125261645_rs149521956_C_Denisova_single_seq	-5.905497544	-4.058484654	-6.322926489	-4.219665303	-11.34563886	-5.141504712	-10.95869579	-4.115000787	-10.75414447	-4.635225967
chr6_116884071_rs192794836_C_Neanderthal_single_seq	-6.467376432	-3.614495781	-7.255812293	-4.86433405	-3.5577363	-3.236501226	-3.170793229	-4.401622013	-10.75414447	-4.126761604
chr14_71254327_rs962184021_G_Neanderthal_single_seq	1.088308276	0.346158303	0.177298905	0.227306194	-2.662644275	0.48011626	-0.036111386	0.39036375	-0.572992216	0.414085737
chr16_27648513_rs76929978_G_Denisova_single_seq	-5.905497544	-3.275471693	-10.71524391	-2.879654849	-1.57910995	-3.396077539	-10.95869579	-3.491564138	-7.294712855	-3.751550085
chr13_25045198_rs1807110_G_Tewhey_single_seq	-2.533264367	-1.943007437	-3.920828046	-2.13449792	-3.694587168	-2.580310377	-2.174060943	-2.538729246	-3.336291958	-2.067296664
chr9_128309937_rs937321021_C_Denisova_single_seq	-4.519843852	-3.713349168	-10.71524391	-4.86433405	-11.34563886	-4.019514187	-3.045806453	-3.409570766	-10.75414447	-3.367120572
chr12_22832818_rs35623725_T_Neanderthal_single_seq	-1.891027061	-1.827760958	-0.852606555	-1.54037542	-6.391442549	-1.682073093	-2.019116575	-2.675796977	-1.499115903	-1.653116126
chr6_136278296_rs373080313_A_Denisova_single_seq	-1.891027061	-1.379194771	-1.835660663	-1.231082961	-3.064868089	-1.204751315	-2.876546748	-1.33766401	-3.176715645	-1.213220443
chr22_44437104_rs371964431_G_Denisova_single_seq	-1.949800771	-3.819477519	-10.71524391	-3.436652342	-11.34563886	-3.575525314	-10.95869579	-2.72454131	-2.619718153	-3.133921396
chr1_31907929_none_T_Denisova_single_seq	-4.928956517	-4.703153401	-2.863494871	-4.86433405	-11.34563886	-3.780507052	-10.95869579	-3.331987825	-10.75414447	-3.751550085
chr21_43885071_43885240_pos_73_T_pos_90_T_pos_100_G_Denisova_haplotype	-3.621289115	-5.180475179	-10.71524391	-4.095217932	-11.34563886	-3.092830865	-10.95869579	-4.401622013	-10.75414447	-3.645421734
chr19_5564207_rs117012071_G_Neanderthal_single_seq	-1.949800771	-2.668025178	-0.821942381	-2.478805793	-11.34563886	-2.096253631	-0.496193516	-2.335769466	-1.108486041	-2.329645867
chr16_72039913_72040082_pos_25_A_pos_147_G_Denisova_haplotype	-4.201482372	-4.058484654	-10.71524391	-3.514235283	-11.34563886	-5.456378049	-10.95869579	-4.115000787	-10.75414447	-4.635225967
chr14_69966152_rs375158342_G_Neanderthal_single_seq	-10.85969385	-3.819477519	-10.71524391	-3.77567643	-2.890311639	-4.155718571	-2.876546748	-3.769865301	-3.515739734	-5.112547745
chr7_25657041_rs374398675_C_Denisova_single_seq	0.798071181	0.382515415	0.91547825	0.369083091	-1.091791374	0.276844001	-1.801348854	0.413074884	-0.744315856	0.389328458
chr14_64219740_rs528601242_A_Neanderthal_single_seq	-2.446065926	-1.695553585	-10.71524391	-1.856734234	-7.88620724	-1.934346804	-0.426339864	-1.654388083	-0.954862852	-1.875080003
chr20_48822152_rs374825838_G_Denisova_single_seq	-4.351899214	-4.34510588	-7.255812293	-4.355869687	-11.34563886	-4.883192716	-10.95869579	-5.236991311	-3.614593121	-4.277178447
chr20_47268093_rs117362968_G_Neanderthal_single_seq	-1.581244396	-0.709517307	-1.325074956	-0.73679377	-1.152113499	-0.67054684	-2.503368569	-0.679396218	-0.419871188	-0.861645601
chr18_5237547_5237716_pos_33_C_pos_47_T_pos_64_A_pos_139_T_Denisova_haplotype	-1.891027061	-3.201848829	-3.384327034	-2.478805793	-4.206087507	-2.400302125	-5.286270447	-2.124781808	-2.340516544	-2.504202317
chr12_105608608_rs539245431_C_Neanderthal_single_seq	0.411185441	0.142159946	-0.358791942	0.166449638	0.09574917	0.130782007	0.363795749	0.092695123	0.16843993	-0.035941705
chr5_149008048_rs35255200_G_Denisova_single_seq	-2.578923084	-1.943007437	-2.067785486	-2.104188086	-7.88620724	-2.202905256	-2.773820446	-2.413561626	-1.144965735	-1.627626151
chr16_57641737_rs8060153_G_Neanderthal_single_seq	-10.85969385	-4.34510588	-10.71524391	-4.674231167	-11.34563886	-4.155718571	-10.95869579	-4.978679316	-4.246349833	-4.445123084
chr6_130499191_130499360_pos_76_T_pos_96_A_Denisova_haplotype	-6.467376432	-3.435048006	-4.784506575	-3.77567643	-11.34563886	-4.474080051	-4.164279923	-3.121514094	-10.75414447	-2.933224045
chr14_56570179_rs188832023_C_Denisova_single_seq	-3.940830617	-3.001151479	-3.215398025	-3.596228655	-11.34563886	-3.162878362	-4.300484306	-3.121514094	-10.75414447	-3.2851272
chr3_133358362_rs371203837_A_Denisova_single_seq	-0.438680999	0.53026374	-1.963699853	0.379845506	-0.491549679	0.627457976	0.408172797	0.401764007	-0.231562942	0.35777219
chr5_43673503_43673672_pos_86_T_pos_87_A_Neanderthal_haplotype	-4.519843852	-3.934037283	-2.344556505	-4.86433405	0.285083303	-2.901040717	-7.49926417	-4.56956665	-10.75414447	-4.126761604
chr6_136005791_rs9321523_G_Denisova_single_seq	-0.594078808	-0.485485769	-2.743700358	-0.351412794	-1.977132398	-0.372023349	-0.30495501	-0.8048179	-1.93716085	-0.654402524
chr6_88579647_rs1014118822_G_Denisova_single_seq	-2.363838828	-1.62167934	-0.705415295	-1.735631711	-0.523068028	-1.320074604	-1.242733799	-1.476874753	-1.756964992	-1.46079254
chr17_76673892_rs375921291_C_Denisova_single_seq	-4.519843852	-4.194689038	-10.71524391	-4.506286529	-11.34563886	-5.859733743	-3.627778911	-5.236991311	-2.619718153	-4.445123084
chr1_38495920_38496089_pos_41_A_pos_73_T_pos_131_C_Neanderthal_haplotype	-1.834554292	-1.462731564	-0.304792561	-0.832928913	-2.890311639	-1.535480595	-2.141712166	-0.858207712	-0.183340035	-0.985691465
chr20_36908934_36909103_pos_16_C_pos_95_A_pos_156_G_Denisova_haplotype	0.393562725	0.113604931	0.584536491	0.070062841	-0.329527021	0.116068009	0.036364678	0.25234509	-0.816035147	0.188724279
chr3_188387867_188388036_pos_14_A_pos_46_A_pos_159_G_Denisova_haplotype	-3.007944813	-1.037517225	-3.384327034	-1.167023824	-4.551222993	-1.874350839	-2.824269469	-1.415561204	-3.835281236	-1.373462099
chr5_78569779_rs375774465_G_Denisova_single_seq	-4.519843852	-3.819477519	-10.71524391	-3.514235283	-11.34563886	-4.155718571	-10.95869579	-3.258364962	-6.36182705	-3.2851272
chr12_113329760_rs374195549_C_Denisova_single_seq	-1.780209071	-2.068265675	-1.282702012	-1.735631711	-2.376972066	-1.656583118	-2.54506786	-2.582987166	-3.254298586	-2.067296664
chr3_181045180_rs1003822789_G_Denisova_single_seq	1.865459349	1.857260171	1.821246161	1.928250055	2.511661826	1.953219859	2.238367287	2.069115066	1.495857795	2.004764314
chr19_8463467_rs368411265_A_Denisova_single_seq	-5.905497544	-3.064997961	-10.71524391	-3.22617861	-11.34563886	-3.092830865	-10.95869579	-3.769865301	-1.674659689	-3.99055722
chr8_96442700_rs151082693_T_Denisova_single_seq	-4.201482372	-3.819477519	-10.71524391	-4.095217932	-11.34563886	-5.859733743	-10.95869579	-4.759669534	-10.75414447	-3.751550085
chr5_150522644_rs62379697_G_Neanderthal_single_seq	-2.075059009	-1.119885199	-5.761047602	-1.560810536	-2.561004013	-1.582708873	-10.95869579	-1.607920458	-10.75414447	-1.732405036
chr15_71656628_rs1866921_G_Arensbergen_single_seq	-0.678541598	-3.131801332	0.797002731	-3.436652342	-2.662644275	-3.895066816	0.346796003	-3.409570766	-0.987615565	-2.997070527
chr6_146521026_rs142024359_A_Neanderthal_single_seq	1.669492651	1.867984983	1.436723959	1.944652777	0.448370786	1.663069232	1.804309041	1.779052229	1.312953713	1.789856929
chr16_84725092_rs972510379_T_Denisova_single_seq	-5.187268513	-3.275471693	-3.215398025	-4.095217932	-11.34563886	-3.483013176	-2.773820446	-3.409570766	-10.75414447	-3.546568347
chr12_104481004_rs960076181_A_Denisova_single_seq	-4.351899214	-3.521983643	-7.255812293	-4.095217932	-7.88620724	-4.019514187	-3.045806453	-4.115000787	-10.75414447	-3.207544259
chr16_23547425_23547594_pos_60_G_pos_113_T_Denisova_haplotype	-2.674818512	-3.275471693	-7.255812293	-3.436652342	-7.88620724	-3.026027494	-3.72029105	-3.409570766	-3.254298586	-2.28911806
chr10_18638634_rs953307020_A_Denisova_single_seq	-2.725267534	-3.001151479	-10.71524391	-3.874529817	-11.34563886	-4.155718571	-10.95869579	-2.774990333	-10.75414447	-3.546568347
chr11_121924703_rs373791994_C_Denisova_single_seq	-2.777544813	-2.317625144	-5.04281857	-2.687651683	0.229427606	-2.962181012	-0.828125226	-2.774990333	-2.902395432	-2.702824045
chr6_90556300_rs371341158_T_Denisova_single_seq	-3.621289115	-1.262313471	-2.687337916	-1.442328526	-6.953321436	-1.558901484	-1.547184801	-1.678195473	-1.596797538	-1.213220443
chr22_28159862_rs3819654_G_Neanderthal_single_seq	-1.214035422	-0.871333239	-2.743700358	-0.976534216	1.68898818	-0.935879141	-1.590189327	-0.913649502	-0.744315856	-0.747426133
chr6_134309321_rs150183582_A_Neanderthal_single_seq	-4.351899214	-3.131801332	-10.71524391	-2.478805793	-11.34563886	-3.483013176	-10.95869579	-2.72454131	-10.75414447	-2.600097744
chr17_48609962_rs12953066_T_QTLs_single_seq	-3.528776976	-3.201848829	-10.71524391	-3.363029478	-11.34563886	-2.962181012	-7.49926417	-3.188317465	-10.75414447	-3.454056209
chr5_56345382_56345551_pos_78_A_pos_93_C_pos_94_A_Denisova_haplotype	-3.208642163	-3.521983643	-5.04281857	-3.77567643	-11.34563886	-3.674378701	-10.95869579	-4.251205171	-10.75414447	-3.133921396
chr12_113293374_rs368834124_G_Denisova_single_seq	-1.513180121	0.106376985	0.192397892	-0.047575718	-3.927786344	-0.392917198	-1.096058431	-0.102867031	-0.013520429	-0.011009718
chr15_68047073_rs117887146_A_Neanderthal_single_seq	0.351586093	-0.226278868	-1.087710028	-0.040383803	-2.5940948	-0.048229566	-2.20715173	0.283492566	-2.218869097	0.037597744
chr9_134317324_rs1052105496_C_Denisova_single_seq	-2.142017431	-1.086371612	-0.806851291	-1.315376503	-1.871933109	-0.861188806	-1.727474608	-1.193454663	-3.835281236	-1.194386037
chr4_54505934_rs375690901_C_Denisova_single_seq	0.085018207	-3.001151479	-1.997567489	-2.687651683	-1.812309127	-2.096253631	-0.658343229	-2.675796977	-7.294712855	-2.997070527
chr1_161797121_rs367677143_C_Denisova_single_seq	-3.528776976	-2.439272592	-1.662675861	-2.643393763	-11.34563886	-2.358602833	-1.657199594	-3.121514094	-10.75414447	-1.936350146
chr1_40644859_40645028_pos_76_G_pos_96_A_Denisova_haplotype	-1.780209071	-1.746992012	-2.530368569	-1.368422737	-2.5940948	-1.36065942	-3.819144436	-1.33766401	-0.758377322	-2.13751466
chr16_68872756_rs898774666_T_Denisova_single_seq	-10.85969385	-4.513050518	-3.384327034	-3.77567643	-11.34563886	-4.019514187	-10.95869579	-2.996527317	-3.254298586	-3.751550085
chr20_48583633_48583802_pos_11_A_pos_161_G_Neanderthal_haplotype	-4.928956517	-4.513050518	-10.71524391	-4.355869687	-11.34563886	-4.155718571	-10.95869579	-3.875993652	-10.75414447	-3.86610985
chr8_21612284_21612453_pos_83_C_pos_89_C_Neanderthal_haplotype	-1.862514374	-1.913321306	-1.963699853	-2.074501955	-0.308778412	-2.400302125	-3.045806453	-1.912237172	-1.220814741	-2.17394829
chr16_58062181_rs41477045_C_Neanderthal_single_seq	-10.85969385	-4.922163183	-10.71524391	-4.86433405	-11.34563886	-4.306135413	-10.95869579	-4.56956665	-10.75414447	-3.99055722
chr22_25545187_rs533326937_T_Neanderthal_single_seq	-2.176699271	-2.279253333	-5.761047602	-3.363029478	-7.88620724	-3.895066816	-2.588008382	-3.331987825	-4.823407136	-2.504202317
chr1_65469906_rs370610000_A_Denisova_single_seq	-3.44184134	-4.513050518	-10.71524391	-3.292981981	-11.34563886	-3.396077539	-10.95869579	-3.057667612	-10.75414447	-3.2851272
chr17_37778503_rs181765550_G_Denisova_single_seq	-10.85969385	-5.495348516	-2.743700358	-4.86433405	-11.34563886	-3.674378701	-10.95869579	-4.401622013	-10.75414447	-5.427421082
chr12_3628622_rs1023540204_G_Denisova_single_seq	-5.905497544	-2.668025178	-3.57569256	-2.478805793	-6.953321436	-3.895066816	-0.332074137	-3.121514094	-1.622287513	-3.645421734
chr18_10084825_10084994_pos_29_T_pos_125_T_pos_143_G_Denisova_haplotype	-2.176699271	-0.463806999	-0.414891352	-0.511249366	-1.755051809	-0.7093313	-2.385048601	-0.715891293	-1.021129152	-0.803405805
chr3_12591870_rs369011793_A_Denisova_single_seq	-0.407452614	-0.120733095	-0.212412108	0.029629694	-1.215068296	0.181130413	-0.397407844	0.277316636	-2.473373703	0.258737777
chr15_52061744_rs372690809_G_Neanderthal_single_seq	-3.359847967	-2.317625144	-4.207449272	-2.296404747	-7.88620724	-2.580310377	-1.961516308	-2.060793713	-1.475695015	-3.86610985
chr16_84678212_84678381_pos_26_T_pos_147_C_Denisova_haplotype	-3.007944813	-1.913321306	-5.761047602	-2.600453241	-6.953321436	-2.533159284	-1.313037356	-2.495788724	-3.176715645	-2.504202317
chr6_146003347_rs118159824_A_Neanderthal_single_seq	0.748098787	0.106376985	1.385089907	0.570411627	0.49631854	0.590679344	-0.516789084	0.325999282	-1.126610589	0.344953847
chr21_32856441_32856610_pos_14_G_pos_159_C_Neanderthal_haplotype	-10.85969385	-4.34510588	-3.681820911	-4.095217932	-3.112019182	-3.674378701	-10.95869579	-4.401622013	-1.874561224	-3.133921396
chr17_35134824_rs1028206830_G_Denisova_single_seq	-1.604665285	-5.89870421	-10.71524391	-5.083343832	-7.88620724	-3.092830865	-3.2375966	-3.578499775	-10.75414447	-2.872083751
chr12_58003707_58003876_pos_35_C_pos_138_G_Neanderthal_haplotype	-3.720142502	-3.001151479	-3.681820911	-2.366622743	-2.466055609	-3.026027494	-3.045806453	-3.578499775	-10.75414447	-3.454056209
chr12_47551215_rs141810191_C_Neanderthal_single_seq	0.204375226	-1.053618899	-1.583386952	-0.857998093	-0.639142841	-1.300202458	-2.824269469	-0.766033439	-2.520524796	-0.803405805
chr21_44081863_rs377201880_A_Denisova_single_seq	-6.467376432	-3.201848829	-2.927341353	-2.829205827	-11.34563886	-3.314084167	-10.95869579	-3.258364962	-3.515739734	-3.751550085
chr1_63759706_rs1046784000_G_Denisova_single_seq	-4.351899214	-3.064997961	-3.297391397	-3.101191833	-11.34563886	-4.306135413	-10.95869579	-3.990553416	-10.75414447	-3.86610985
chr12_102572599_rs375684904_G_Neanderthal_single_seq	-3.208642163	-2.035916897	-7.255812293	-1.500353574	-5.414901521	-1.6315357	-10.95869579	-1.435710904	-4.41429447	-1.845393872
chr6_134954713_134954882_pos_22_G_pos_46_T_pos_151_A_Denisova_haplotype	-0.951301234	-0.038318055	-1.016539245	-0.452793224	-1.407529533	-0.632777797	-0.635641029	-0.679396218	-1.260289024	-0.233264825
chr13_99496760_rs370825876_G_Denisova_single_seq	-3.007944813	-3.934037283	-10.71524391	-4.506286529	-2.5940948	-4.474080051	-10.95869579	-3.875993652	-10.75414447	-4.635225967
chr20_11228788_rs897676854_T_Denisova_single_seq	-3.720142502	-3.275471693	-10.71524391	-2.7333104	-11.34563886	-3.895066816	-6.566378366	-4.759669534	-10.75414447	-3.454056209
chr2_162182954_rs62197078_A_Neanderthal_single_seq	-2.248669057	-2.035916897	-2.301615983	-1.581539269	-7.88620724	-1.934346804	-2.019116575	-1.7270223	-1.874561224	-2.329645867
chr4_81110737_rs898736473_G_Denisova_single_seq	-1.581244396	-1.037517225	-1.835660663	-1.712584975	0.229427606	-0.98262281	-3.170793229	-1.094033357	-0.64954572	-1.416466625
chr9_128031428_rs369974680_A_Denisova_single_seq	-3.359847967	-4.34510588	-2.104219115	-5.656529165	-7.88620724	-4.474080051	-6.004499478	-4.978679316	-3.835281236	-3.99055722
chr1_3229706_rs2282194_G_Denisova_single_seq	-1.126678533	-1.379194771	-0.637093104	-1.298119179	-1.103655709	-1.261260956	-2.275701205	-1.263758221	-1.648235965	-1.232303989
chr16_85045612_rs528772306_C_Denisova_single_seq	0.250789455	0.861774307	-0.08862226	0.625711724	2.201617194	0.742096939	-0.828125226	0.739390296	0.579569953	0.827434706
chr3_46047658_rs34283240_C_Denisova_single_seq	-4.519843852	-3.131801332	-7.255812293	-2.879654849	-11.34563886	-3.780507052	-10.95869579	-2.937873099	-10.75414447	-4.126761604
chr2_158867681_rs376194038_T_Denisova_single_seq	-2.888150301	-3.521983643	-2.687337916	-2.879654849	-3.694587168	-2.240282866	-10.95869579	-3.331987825	-1.814565259	-3.546568347
chr11_17007062_rs10832707_A_Arensbergen_single_seq	-10.85969385	-4.058484654	-10.71524391	-4.506286529	-11.34563886	-4.883192716	-4.808948669	-5.236991311	-10.75414447	-5.830776776
chr7_71297460_rs77973697_G_Neanderthal_single_seq	-1.19613575	-1.207242088	-2.743700358	-1.264211742	-3.160763516	-1.132691642	-2.632266302	-1.435710904	-2.902395432	-1.352431186
chr15_92495169_92495338_pos_51_A_pos_120_A_pos_122_G_Denisova_haplotype	-2.108149795	-3.064997961	-3.476839173	-2.440433982	-11.34563886	-2.580310377	-0.790023671	-2.675796977	-2.473373703	-2.55135341
chr3_171431253_rs371998153_G_Denisova_single_seq	-5.905497544	-3.353054634	-10.71524391	-2.986175173	-11.34563886	-2.400302125	-4.164279923	-2.628645883	-2.106686047	-2.997070527
chr2_173918638_rs17760587_C_Neanderthal_single_seq	-5.905497544	-4.703153401	-10.71524391	-4.86433405	-11.34563886	-4.883192716	-10.95869579	-3.769865301	-10.75414447	-3.86610985
chr8_23187579_23187748_pos_31_T_pos_88_C_pos_141_T_Neanderthal_haplotype	-4.519843852	-4.058484654	-4.057032429	-3.77567643	-11.34563886	-4.155718571	-3.72029105	-3.769865301	-10.75414447	-4.635225967
chr1_222219429_rs78499574_A_Neanderthal_single_seq	-1.028386611	-0.671748264	-0.497286214	-1.368422737	-0.343527083	-1.150371949	-0.790023671	-0.971307327	-0.64954572	-0.906922174
chr11_122552600_rs11218752_C_QTLs_single_seq	-4.065277988	-4.34510588	-5.04281857	-4.219665303	-11.34563886	-4.883192716	-2.048802705	-4.759669534	-10.75414447	-4.445123084
chr1_89489685_rs372863962_T_Denisova_single_seq	-3.826270853	-2.439272592	-3.476839173	-2.13449792	-11.34563886	-2.358602833	-1.313037356	-2.774990333	-1.090586369	-2.371345158
chr4_189323344_189323513_pos_76_G_pos_96_G_Neanderthal_haplotype	-2.777544813	-4.34510588	-5.761047602	-5.656529165	-11.34563886	-5.456378049	-4.808948669	-4.251205171	-3.176715645	-3.367120572
chr9_19275804_rs140852950_T_Denisova_single_seq	-2.142017431	-2.7184742	-4.375393909	-2.478805793	-11.34563886	-2.318075027	-6.566378366	-2.029833404	-3.336291958	-2.28911806
chr6_158183952_rs139792701_A_Denisova_single_seq	-7.400262236	-3.275471693	-4.565496793	-2.7333104	-11.34563886	-3.674378701	-10.95869579	-3.331987825	-10.75414447	-2.872083751
chr16_72158875_rs370692749_G_Denisova_single_seq	-5.905497544	-4.194689038	-3.297391397	-3.436652342	-4.551222993	-4.883192716	-3.2375966	-4.115000787	-2.902395432	-3.99055722
chr6_155735367_rs77339896_C_Denisova_single_seq	-4.519843852	-4.513050518	-5.761047602	-4.095217932	-11.34563886	-3.674378701	-3.540843274	-4.759669534	-10.75414447	-5.112547745
chr9_19275636_19275805_pos_34_G_pos_56_G_pos_138_T_Denisova_haplotype	-3.940830617	-5.495348516	-10.71524391	-3.874529817	-11.34563886	-5.456378049	-10.95869579	-5.236991311	-10.75414447	-4.854235749
chr3_7714411_rs916286093_T_Denisova_single_seq	-4.351899214	-4.34510588	2.381635924	-3.980658168	1.307430118	-3.314084167	-3.381266961	-3.409570766	-2.726238477	-3.454056209
chr5_150829019_rs73796585_T_Neanderthal_single_seq	3.774606718	4.145028699	3.477896391	4.057758242	3.18763003	4.078375583	3.515580534	4.037352581	3.658623823	4.129925867
chr19_8580818_rs375277281_G_Denisova_single_seq	-1.19613575	-0.95959899	-2.259916692	-0.990326816	-2.213781898	-1.280600321	-3.627778911	-0.942190394	-0.987615565	-1.157439202
chr16_58607950_rs368989954_C_Neanderthal_single_seq	-5.905497544	-3.353054634	-3.297391397	-3.162332128	-3.317732862	-3.236501226	-2.54506786	-2.72454131	-2.841255137	-3.063873898
chr3_12631004_rs369646889_A_Neanderthal_single_seq	-2.831787858	-3.201848829	-3.064192221	-4.355869687	-11.34563886	-3.483013176	-10.95869579	-4.115000787	-2.427714986	-3.207544259
chr2_161372618_rs149792657_C_Neanderthal_single_seq	-3.720142502	-3.275471693	-3.681820911	-3.22617861	-11.34563886	-3.575525314	-2.54506786	-3.578499775	-10.75414447	-2.75706709
chr3_188406937_188407106_pos_17_G_pos_155_G_Denisova_haplotype	-6.467376432	-3.713349168	-3.920828046	-5.083343832	-3.768210031	-4.019514187	-3.925272787	-4.401622013	-10.75414447	-6.392655664
chr3_15560451_rs1027782165_G_Neanderthal_single_seq	-1.92011464	-1.339172925	-7.255812293	-2.104188086	-5.414901521	-1.064060626	-1.444968193	-1.176401332	-3.835281236	-1.653116126
chr22_27716038_rs141832412_A_Neanderthal_single_seq	-1.862514374	-2.241875723	-5.761047602	-2.931932128	-7.88620724	-3.396077539	-10.95869579	-2.261958227	-10.75414447	-2.872083751
chr18_61069581_61069750_pos_29_A_pos_108_G_pos_142_G_pos_143_C_Neanderthal_haplotype	0.571281318	1.440858489	0.678682764	1.392920978	1.611281746	1.598375151	1.091492979	1.521297232	2.249197747	1.661334844
chr5_56054065_rs10513090_C_Neanderthal_single_seq	-2.446065926	-3.275471693	-1.143491269	-2.558753949	-11.34563886	-3.026027494	-1.933556227	-3.188317465	-2.002600414	-3.063873898
chr12_22355757_rs17645440_C_Neanderthal_single_seq	-1.491187393	-3.614495781	-10.71524391	-3.162332128	-7.88620724	-5.141504712	-3.925272787	-4.759669534	-10.75414447	-3.546568347
chr1_37170105_rs117547479_A_Neanderthal_single_seq	-2.626074178	-1.85572104	-1.303732924	-2.558753949	-0.499364948	-2.062385995	-1.990028996	-1.969837439	-1.004275046	-2.41428568
chr17_9942910_rs141231525_G_Denisova_single_seq	-4.709946735	-4.703153401	-2.687337916	-3.874529817	-11.34563886	-3.674378701	-4.618845786	-3.875993652	-3.103092782	-3.454056209
chr16_69618376_rs925832187_C_Denisova_single_seq	-5.905497544	-3.934037283	-3.920828046	-4.86433405	-11.34563886	-4.664182934	-6.566378366	-5.955220343	-7.294712855	-4.445123084
chr19_5618004_5618173_pos_58_G_pos_115_A_Neanderthal_haplotype	-10.85969385	-2.824994524	-10.71524391	-3.683164292	-11.34563886	-4.883192716	-10.95869579	-5.236991311	-3.423227595	-3.645421734
chr14_70241487_rs921345277_A_Denisova_single_seq	-0.077514661	0.163211318	-0.485223476	0.08986226	0.99058873	0.195198736	-0.058583726	0.092695123	1.545349766	0.258737777
chr10_131361005_rs117869130_A_Neanderthal_single_seq	0.345488472	0.106376985	0.532090266	0.215338519	-0.202893582	0.145347452	-0.548244437	0.194526777	-0.610761259	0.224155703
chr3_129685007_129685176_pos_32_A_pos_140_T_Denisova_haplotype	-1.753785346	-3.614495781	-5.761047602	-4.355869687	-11.34563886	-3.162878362	-5.027958451	-2.827267612	-2.841255137	-3.86610985
chr14_59012667_rs372354516_G_Denisova_single_seq	-5.187268513	-2.3975733	-2.687337916	-3.436652342	-7.88620724	-3.396077539	-3.540843274	-2.335769466	-3.336291958	-2.600097744
chr15_52228525_rs142203831_G_Neanderthal_single_seq	-1.178455443	-1.207242088	-1.583386952	-1.105688549	-4.206087507	-1.512433859	-1.050303168	-1.456146019	-0.816035147	-1.311267337
chr12_57632251_rs137893329_G_Neanderthal_single_seq	-2.831787858	-4.703153401	-2.863494871	-4.219665303	-11.34563886	-5.456378049	-3.170793229	-4.401622013	-10.75414447	-4.635225967
chr3_110662873_rs1002970899_T_Denisova_single_seq	-6.467376432	-5.495348516	-7.255812293	-4.674231167	-11.34563886	-4.664182934	-10.95869579	-4.56956665	-10.75414447	-4.854235749
chr10_13638444_rs372686392_T_Denisova_single_seq	-2.489006448	-2.7184742	-4.375393909	-2.165458229	-3.160763516	-2.029295208	-4.618845786	-2.22642207	-1.126610589	-2.211325899
chr3_108310252_rs902079710_C_Denisova_single_seq	-1.891027061	-4.34510588	-4.375393909	-5.341655828	-11.34563886	-4.019514187	-10.95869579	-4.56956665	-10.75414447	-4.635225967
chr17_73102861_rs147313159_G_Denisova_single_seq	-0.214936262	0.703126472	-0.915962291	0.498165473	-1.913096959	0.73729755	-0.921148835	0.424297773	-0.610761259	0.581895499
chr20_38803104_rs367553258_C_Denisova_single_seq	-3.720142502	-4.513050518	-10.71524391	-4.095217932	-11.34563886	-5.456378049	-0.880544981	-5.551864649	-10.75414447	-4.445123084
chr5_108745118_108745287_pos_35_C_pos_78_G_pos_138_A_Denisova_haplotype	-5.50214185	-2.3975733	-5.04281857	-2.518226143	-0.028791675	-2.400302125	-7.49926417	-2.298391856	-10.75414447	-2.067296664
chr15_63974395_rs148340070_T_Denisova_single_seq	-0.346953392	0.654398603	-0.304792561	0.835714853	-1.056772785	0.558390901	-0.322977669	0.612674416	0.261967365	0.80420988
chr3_122261519_rs377178255_G_Denisova_single_seq	-3.528776976	-2.824994524	-4.375393909	-3.22617861	-2.293070808	-2.318075027	-1.368108739	-2.261958227	-10.75414447	-2.933224045
chr3_171398149_rs370910731_C_Denisova_single_seq	-7.400262236	-3.353054634	-3.384327034	-3.292981981	-11.34563886	-3.780507052	-4.618845786	-3.331987825	-7.294712855	-3.546568347
chr6_130512995_rs116959572_G_Denisova_single_seq	-7.400262236	-5.180475179	-5.357691907	-4.095217932	-2.528655236	-4.883192716	-5.286270447	-4.251205171	-5.396592469	-4.126761604
chr6_93687167_rs969032453_G_Denisova_single_seq	-2.888150301	-2.572129751	-4.207449272	-3.436652342	-1.955469903	-3.026027494	-10.95869579	-3.491564138	-10.75414447	-3.645421734
chr3_128632024_rs374596081_G_Denisova_single_seq	-3.826270853	-5.180475179	-10.71524391	-4.506286529	-11.34563886	-5.456378049	-10.95869579	-4.251205171	-10.75414447	-4.277178447
chr3_128551001_rs369046212_T_Denisova_single_seq	1.024858279	1.358075157	0.307817338	1.187736447	0.464531079	1.15221486	0.252584159	1.049498503	1.222777595	1.129785752
chr12_3628622_rs1023540204_G_Denisova_single_seq	-1.862514374	0.217891289	-0.821942381	0.245073599	-1.202255645	0.152575398	-0.073762141	0.367289367	-0.419871188	0.420209239
chr10_43891993_rs11548184_A_Neanderthal_single_seq	-1.652679534	-3.521983643	-7.255812293	-3.874529817	-11.34563886	-4.306135413	-4.039832552	-4.115000787	-2.473373703	-3.751550085
chr1_203046412_rs369458492_T_Denisova_single_seq	-4.065277988	-2.7184742	-6.322926489	-2.518226143	-11.34563886	-2.533159284	-4.450901149	-2.335769466	-10.75414447	-2.872083751
chr22_47341957_rs189937716_G_Denisova_single_seq	-6.467376432	-3.819477519	-10.71524391	-3.514235283	-7.88620724	-3.314084167	-4.164279923	-5.236991311	-2.619718153	-4.854235749
chr9_28303859_rs77378983_G_Neanderthal_single_seq	-1.326364122	-0.49644855	-3.137815084	-0.725215095	-2.163244506	-1.014648432	-0.907486848	-0.766033439	-1.144965735	-0.789205936
chr9_97582438_rs55692018_G_Neanderthal_single_seq	-0.144589845	-0.137796511	-1.662675861	-0.273457125	0.074847754	0.130782007	-0.058583726	0.005715796	0.451037853	-0.044349042
chr16_76027074_rs370008901_C_Denisova_single_seq	-0.57082778	0.244473248	-0.283746308	0.09640214	1.377382073	0.497250606	1.196438666	0.378872689	-1.78547768	0.635513526
chr6_150870323_150870492_pos_14_C_pos_159_G_Denisova_haplotype	-0.214936262	-0.330318989	-0.414891352	-0.167807258	-1.483001501	-0.331122097	-1.879211005	-0.457175413	3.614975712	-0.484620526
chr5_36140695_rs894414739_G_Denisova_single_seq	-10.85969385	-3.064997961	-10.71524391	-3.77567643	-1.57910995	-3.236501226	-10.95869579	-2.582987166	-10.75414447	-2.702824045
chr8_134673530_rs375720590_C_Denisova_single_seq	1.169938474	1.289525682	-0.263002672	1.076362105	-0.045858456	1.325301517	3.637668702	1.245717802	0.451037853	1.188365534
chr14_78906035_78906204_pos_21_G_pos_64_T_pos_152_T_Neanderthal_haplotype	-4.519843852	-4.058484654	-1.0340055	-4.095217932	-11.34563886	-3.674378701	-5.601143784	-4.401622013	-10.75414447	-4.635225967
chr16_57410998_rs72786879_G_Neanderthal_single_seq	-1.891027061	-1.441389533	-7.255812293	-1.560810536	-1.773886216	-1.445423592	-2.930789792	-1.33766401	-1.126610589	-1.679064578
chr15_66603843_66604012_pos_20_C_pos_147_G_pos_153_C_Denisova_haplotype	1.214112993	1.27348131	1.931089781	1.308128674	1.325238645	1.360059321	0.974626032	1.242551218	0.481271462	1.395246895
chr1_40553026_40553195_pos_82_G_pos_91_T_Denisova_haplotype	-3.528776976	-3.064997961	-6.322926489	-2.262537111	-2.974951452	-2.166471627	-4.808948669	-1.969837439	-3.176715645	-3.645421734
chr6_45377848_rs75988681_C_Denisova_single_seq	-7.400262236	-3.521983643	-10.71524391	-4.674231167	-11.34563886	-4.155718571	-3.307644098	-6.517099231	-10.75414447	-5.427421082
chr6_85417076_rs367694994_C_Denisova_single_seq	-2.831787858	-3.819477519	-10.71524391	-3.22617861	-3.432749523	-3.575525314	-2.876546748	-3.578499775	-2.383457066	-2.702824045
chr12_107952011_rs149135578_T_Neanderthal_single_seq	-2.075059009	-1.154195854	-1.805350828	-1.231082961	-6.953321436	-1.656583118	-1.143312493	-1.395689057	-0.585472355	-1.577958767
chr3_54224916_rs78804671_G_Denisova_single_seq	-6.467376432	-4.922163183	-4.565496793	-4.095217932	-11.34563886	-5.141504712	-10.95869579	-4.115000787	-10.75414447	-6.392655664
chr1_40673346_rs377571004_C_Denisova_single_seq	-3.071791295	-2.572129751	-2.067785486	-3.22617861	-11.34563886	-2.580310377	-1.751681469	-2.774990333	-10.75414447	-2.933224045
chr9_134272821_rs1053101878_C_Denisova_single_seq	-1.604665285	-1.973317271	-1.866620972	-1.7590526	-4.014721981	-2.096253631	-6.004499478	-1.356747556	-3.720721472	-2.033429028
chr4_44015497_rs77368887_G_Neanderthal_single_seq	-3.359847967	-3.521983643	-10.71524391	-3.683164292	0.042916645	-2.901040717	-10.95869579	-2.675796977	-10.75414447	-4.126761604
chr17_14012517_rs1544512_C_Denisova_single_seq	-1.365838405	-1.086371612	-1.413747717	-1.167023824	-7.88620724	-0.998546758	1.170909222	-0.971307327	-7.294712855	-1.035103659
chr10_131348315_rs79021017_T_Neanderthal_single_seq	-0.438680999	0.370497894	-0.008747894	0.363671625	-0.547167058	0.497250606	-0.580400933	0.373092653	-0.488529427	0.661593322
chr12_57977357_rs964106_C_QTLs_single_seq	-0.077514661	-2.482213114	-3.064192221	-2.074501955	-7.88620724	-2.318075027	-2.54506786	-1.7270223	-2.473373703	-1.553751906
chr2_173922321_rs77527587_T_Neanderthal_single_seq	0.96645736	1.887090994	1.2723754	1.845259484	0.386104432	1.870161053	2.449501248	1.861866466	1.130407661	1.863609197
chr5_108745255_rs76282274_A_Denisova_single_seq	-2.777544813	-2.241875723	-5.761047602	-2.687651683	-7.88620724	-3.396077539	-4.618845786	-2.937873099	-3.103092782	-2.872083751
chr14_79867753_rs141868851_C_Neanderthal_single_seq	0.2310802	0.069683882	-3.796380675	-0.129147522	-0.862830902	-0.382432449	-0.073762141	-0.078901446	-0.716597519	-0.140215494
chr3_110346110_rs374796397_A_Denisova_single_seq	-3.720142502	-3.713349168	-10.71524391	-2.780461493	-3.374095305	-2.400302125	-0.226528363	-2.335769466	-1.547130153	-2.872083751
chr1_64498646_rs372282022_G_Denisova_single_seq	-1.307024757	-1.103031093	-1.866620972	-0.909482416	-2.890311639	-0.513577493	-3.925272787	-0.899588036	-1.622287513	-0.654402524
chr6_121387376_rs77090613_T_Neanderthal_single_seq	-2.831787858	-3.713349168	-3.064192221	-3.363029478	-7.88620724	-4.155718571	-10.95869579	-3.671011914	-10.75414447	-5.830776776
chr4_78760807_rs868361636_A_Denisova_single_seq	-2.946804518	-2.482213114	-5.04281857	-2.440433982	-11.34563886	-4.155718571	-4.618845786	-2.937873099	-10.75414447	-3.063873898
chr1_33546596_rs3806246_A_QTLs_single_seq	-2.831787858	-3.819477519	-3.064192221	-3.436652342	-3.317732862	-2.679503733	-4.450901149	-3.769865301	-10.75414447	-3.751550085
chr3_23329501_rs138008750_C_Denisova_single_seq	-10.85969385	-4.513050518	-6.322926489	-3.22617861	-7.88620724	-4.883192716	-7.49926417	-3.671011914	-2.143119676	-4.445123084
chr9_125896442_rs977441680_A_Denisova_single_seq	-3.282265027	-3.201848829	-10.71524391	-3.162332128	-11.34563886	-3.396077539	-5.286270447	-2.582987166	-3.959728607	-2.75706709
chr14_81218083_rs189088835_T_Neanderthal_single_seq	-1.287941211	-2.572129751	-2.301615983	-2.931932128	-0.350578392	-3.674378701	-0.841052687	-2.582987166	-1.547130153	-2.933224045
chr14_60177340_rs569320342_C_Denisova_single_seq	0.496207784	0.09181154	-1.143491269	0.153964099	1.355884208	0.130782007	-1.331161904	-0.194312644	-0.87609356	0.181532365
chr7_25019956_25020125_pos_68_T_pos_105_A_Denisova_haplotype	0.974382099	1.311692196	1.423987659	1.265239218	3.342666097	1.047544621	1.505594685	1.137366317	2.570739244	0.942521982
chr20_51871884_rs375317659_T_Denisova_single_seq	-0.069345358	-2.7184742	-3.920828046	-2.829205827	-2.93201093	-3.483013176	-4.450901149	-2.774990333	-10.75414447	-3.645421734
chr17_71492558_71492727_pos_72_T_pos_100_C_Denisova_haplotype	-3.208642163	-1.574451062	-5.761047602	-1.480751437	-2.771991672	-1.168271621	-10.95869579	-1.318829603	-2.106686047	-1.051957765
chr1_1281447_rs957961358_C_Denisova_single_seq	-3.359847967	-2.619280844	-2.434473142	-3.042537616	-11.34563886	-3.092830865	-1.005954542	-2.157872594	-2.340516544	-2.600097744
chr9_88572903_rs189820022_T_Neanderthal_single_seq	-6.467376432	-3.521983643	-5.357691907	-4.506286529	-11.34563886	-4.474080051	-3.045806453	-4.978679316	-5.396592469	-4.277178447
chr22_44895444_rs377469491_C_Denisova_single_seq	-2.888150301	-2.169905937	-4.565496793	-2.229446324	-0.499364948	-2.358602833	-1.961516308	-2.996527317	-7.294712855	-1.875080003
chr9_94943149_rs74843892_C_Neanderthal_single_seq	-2.888150301	-4.058484654	-10.71524391	-3.980658168	-7.88620724	-3.236501226	-4.164279923	-3.578499775	-3.835281236	-4.635225967
chr6_136312184_rs377412046_C_Denisova_single_seq	0.422815452	-1.359045071	0.279816555	-1.004252552	-0.134358912	-1.150371949	-0.602243819	-1.281882769	-2.258289446	-1.331702453
chr6_151617835_rs373303595_T_Denisova_single_seq	-0.481398999	-0.829146167	-1.0340055	-0.725215095	-1.241040105	-0.7901757	-1.933556227	-1.046779296	-0.922837229	-0.876580466
chr10_131363985_131364154_pos_12_G_pos_16_C_pos_79_C_pos_160_G_Neanderthal_haplotype	-3.282265027	-2.317625144	-0.677696958	-2.879654849	-2.734614062	-2.8423865	-4.039832552	-1.829931869	-10.75414447	-2.933224045
chr9_134225651_rs929125853_C_Denisova_single_seq	0.98618818	1.058116887	1.455620038	1.053017016	1.018222118	1.45957418	1.808454123	1.261447297	1.254634275	1.497246609
chr20_51871883_rs140403903_G_Denisova_single_seq	-3.138594666	-1.72104356	-0.98222859	-1.404902432	-1.498581513	-2.487500567	-2.385048601	-1.829931869	-1.126610589	-1.705488303
chr16_25324818_rs370713918_G_Denisova_single_seq	-3.138594666	-1.6458862	-3.215398025	-1.52022572	-11.34563886	-1.115225387	-10.95869579	-1.702402333	-10.75414447	-1.602578733
chr10_43790393_43790562_pos_69_T_pos_103_A_Neanderthal_haplotype	-3.359847967	-3.819477519	-10.71524391	-4.506286529	-7.88620724	-4.664182934	-3.170793229	-5.551864649	-3.959728607	-5.830776776
chr6_136262054_rs374112024_C_Denisova_single_seq	-4.519843852	-3.934037283	-10.71524391	-3.363029478	-11.34563886	-3.780507052	-10.95869579	-3.188317465	-10.75414447	-2.4585436
chr5_108746023_rs79717864_T_Denisova_single_seq	-0.808484914	-1.037517225	-0.437956512	-0.949338405	-0.322577609	-0.98262281	-0.591281038	-0.8856623	0.323338884	-0.579179837
chr15_54774157_rs74971859_C_Neanderthal_single_seq	-0.822146901	-0.85713337	-1.508229592	-0.679807884	-1.335810242	-0.98262281	-10.95869579	-1.001024033	-0.922837229	-0.937915741
chr16_29024145_rs200513726_T_Neanderthal_single_seq	-10.85969385	-4.34510588	-7.255812293	-3.980658168	-11.34563886	-3.575525314	-10.95869579	-4.978679316	-10.75414447	-4.277178447
chr1_63699578_rs377100384_G_Neanderthal_single_seq	-2.248669057	-3.614495781	-1.303732924	-1.807066849	-2.810363482	-2.13093547	-0.350440967	-1.912237172	-1.622287513	-2.933224045
chr1_94503230_rs897950598_A_Denisova_single_seq	-5.905497544	-3.131801332	-3.064192221	-2.262537111	-7.88620724	-3.314084167	-4.300484306	-2.628645883	-1.163557423	-2.997070527
chr5_122169001_rs367751723_A_Denisova_single_seq	-5.50214185	-3.275471693	-4.207449272	-1.988941607	-2.890311639	-2.533159284	-1.568526833	-3.491564138	-7.294712855	-2.000338241
chr1_16451559_rs373108711_G_Neanderthal_single_seq	-1.604665285	-2.619280844	-10.71524391	-3.22617861	-11.34563886	-3.575525314	-10.95869579	-2.996527317	-2.619718153	-2.702824045
chr2_128333442_none_T_QTLs_single_seq	-3.071791295	-2.241875723	-3.384327034	-2.165458229	-2.406059645	-2.202905256	-3.627778911	-1.94074986	-3.103092782	-1.875080003
chr21_39608509_39608678_pos_64_C_pos_109_C_Denisova_haplotype	-3.359847967	-1.225366636	-2.481624235	-1.404902432	-2.698180433	-1.115225387	-2.385048601	-1.856848602	-10.75414447	-1.175794349
chr4_25105221_rs191797284_C_Denisova_single_seq	-0.438680999	0.376519168	-0.192662381	-0.144487326	-0.832898396	0.256861756	-0.681408389	0.214058145	2.889824423	0.29251027
chr1_40635526_rs186163471_A_Denisova_single_seq	-3.720142502	-2.526471034	-5.357691907	-2.931932128	-3.019209372	-2.166471627	-10.95869579	-3.258364962	-2.473373703	-2.600097744
chr1_38494517_rs368489547_A_Neanderthal_single_seq	0.217789502	-0.014484445	0.673311592	0.022779277	2.381537089	-0.271865511	2.270273175	-0.329158086	-2.218869097	-0.158351434
chr19_35631210_35631379_pos_49_T_pos_123_C_Denisova_haplotype	-0.366839234	0.113604931	-0.777134586	0.209317245	-2.771991672	-0.048229566	-2.174060943	0.078557871	0.036204024	0.203001437
chr14_60205917_rs543559023_C_Denisova_single_seq	-2.075059009	-1.154195854	-2.141596725	-1.231082961	-1.57910995	-1.445423592	-4.300484306	-1.803508145	-7.294712855	-1.553751906
chr22_29562245_29562414_pos_13_G_pos_134_C_pos_160_G_Denisova_haplotype	-1.891027061	-1.319570788	-2.301615983	-1.090753684	-2.890311639	-1.606915733	-1.080644876	-1.193454663	-2.427714986	-1.291117638
chr4_83882888_rs368637136_G_Denisova_single_seq	-0.449242503	0.289844756	-0.25274164	0.147680574	-0.415640796	0.024486022	-1.19216688	-0.024483005	-0.231562942	0.174304419
chr9_98940390_rs77268507_T_Neanderthal_single_seq	-3.528776976	-3.064997961	-3.215398025	-3.77567643	-5.988086854	-3.674378701	-3.170793229	-3.121514094	-4.604397354	-3.751550085
chr1_20963223_20963392_pos_21_A_pos_152_G_Denisova_haplotype	0.859267057	-1.597871951	-3.297391397	-1.856734234	0.883480362	-2.096253631	-0.506454548	-1.912237172	-0.212079931	-2.17394829
chr15_66811925_rs375421630_A_Denisova_single_seq	-1.406423221	-1.339172925	-1.460215342	-0.80828792	-1.892368225	-1.682073093	-1.547184801	-1.56290292	-0.922837229	-1.529944517
chr15_66668329_rs376903136_C_Denisova_single_seq	-5.187268513	-4.194689038	-4.565496793	-3.101191833	-11.34563886	-4.883192716	-10.95869579	-2.881510657	-10.75414447	-4.126761604
chr3_13872875_rs377686992_A_Denisova_single_seq	-10.85969385	-4.922163183	-10.71524391	-6.059884859	-11.34563886	-4.883192716	-7.49926417	-3.875993652	-10.75414447	-5.112547745
chr2_106065670_rs75016732_C_Neanderthal_single_seq	-1.834554292	-2.940011184	-2.580817592	-2.687651683	-2.93201093	-3.092830865	-4.164279923	-2.495788724	-4.604397354	-2.371345158
chr6_130499266_rs369267560_C_Denisova_single_seq	2.11346536	2.324051748	2.741238851	2.216389663	0.670124628	2.271376416	2.621916106	2.432241151	1.193857658	2.405931854
chr3_183240673_rs371283581_C_Denisova_single_seq	0.434352459	0.251042909	1.417577095	0.215338519	-0.190188128	0.123443767	0.699069246	-0.110944852	0.894662477	0.299170924
chr19_52386010_rs149600890_A_Neanderthal_single_seq	-1.949800771	-2.668025178	-10.71524391	-2.829205827	-11.34563886	-3.396077539	-5.027958451	-3.188317465	-10.75414447	-2.813429533
chr8_2869467_rs637380_G_QTLs_single_seq	-1.044310559	-0.49644855	-0.437956512	-0.265049788	-7.88620724	-0.214947083	-1.005954542	-0.185755709	-0.891507116	-0.484620526
chr1_225796289_rs147564442_A_Neanderthal_single_seq	-3.359847967	-3.001151479	-1.391063365	-3.874529817	-11.34563886	-3.575525314	-10.95869579	-3.491564138	-10.75414447	-4.126761604
chr3_23606548_23606717_pos_17_G_pos_155_C_Denisova_haplotype	-0.79495109	-0.990263163	-0.915962291	-0.976534216	-1.718104975	-1.381388153	-1.096058431	-0.956675406	-0.744315856	-0.985691465
chr5_108725346_108725515_pos_28_C_pos_51_T_pos_144_C_Denisova_haplotype	-5.50214185	-5.180475179	-10.71524391	-5.083343832	-11.34563886	-4.474080051	-10.95869579	-3.990553416	-10.75414447	-4.445123084
chr12_104604558_104604727_pos_29_T_pos_143_C_Denisova_haplotype	-0.768258468	-1.551404326	-2.633094871	-1.560810536	-1.3784126	-1.402419066	-0.445955326	-1.193454663	-0.675993665	-1.483476892
chr16_74039019_rs866917067_A_Denisova_single_seq	-1.677299501	-3.201848829	-10.71524391	-2.780461493	-11.34563886	-2.487500567	-5.286270447	-2.72454131	-10.75414447	-2.371345158
chr7_157295911_rs76764316_A_Neanderthal_single_seq	-1.980110605	-1.597871951	-3.681820911	-1.500353574	-1.422311374	-1.320074604	-0.332074137	-1.210711987	-1.452648278	-1.416466625
chr4_958109_rs375432832_C_Denisova_single_seq	-4.928956517	-2.279253333	-10.71524391	-2.7333104	-6.953321436	-2.166471627	-2.347670992	-2.335769466	-1.475695015	-2.702824045
chr6_154643864_rs554111943_A_Denisova_single_seq	-7.400262236	-4.058484654	-3.57569256	-3.514235283	-11.34563886	-2.962181012	-4.618845786	-3.188317465	-2.726238477	-3.2851272
chr8_96161995_rs939828310_A_Denisova_single_seq	-2.286046667	-1.695553585	-2.481624235	-1.988941607	-11.34563886	-2.487500567	-2.311237362	-1.585236107	-10.75414447	-1.602578733
chr17_9679473_rs111346745_C_Neanderthal_single_seq	-3.44184134	-3.201848829	-10.71524391	-3.514235283	-7.88620724	-2.962181012	-0.445955326	-3.671011914	-3.423227595	-3.367120572
chr12_104792851_rs1922264_G_Denisova_single_seq	-3.44184134	-3.131801332	-1.635759128	-2.518226143	-2.466055609	-2.8423865	-10.95869579	-2.628645883	-2.340516544	-2.650546767
chr4_83882888_rs368637136_G_Denisova_single_seq	-0.233072202	-0.442449169	-0.915962291	-0.646666418	-7.88620724	-0.875820727	-1.526153888	-0.564011407	-2.106686047	-0.507685687
chr22_44166185_rs369141579_C_Denisova_single_seq	-2.404366634	-0.974849608	-2.141596725	-1.480751437	-7.88620724	-1.097968063	-2.048802705	-1.062359307	-1.429963927	-0.733764146
chr8_20292704_20292873_pos_33_T_pos_140_C_Neanderthal_haplotype	-1.780209071	-2.3975733	-2.580817592	-2.518226143	-4.551222993	-2.240282866	-2.987152235	-2.157872594	-4.823407136	-1.967989464
chr15_52083179_rs148915937_G_Neanderthal_single_seq	-3.940830617	-4.703153401	-10.71524391	-5.083343832	-3.160763516	-3.314084167	-10.95869579	-3.057667612	-10.75414447	-4.635225967
chr3_12983898_rs369034238_T_Denisova_single_seq	-0.449242503	-0.735257419	-1.609335404	-0.820555809	0.064282382	-1.261260956	-2.079112539	-0.927849371	-7.294712855	-0.937915741
chr1_225426538_rs78527765_G_Neanderthal_single_seq	-0.822146901	-1.943007437	-0.509450663	-1.988941607	-2.698180433	-1.708021545	-0.30495501	-1.395689057	-3.835281236	-1.271245491
chr15_63974395_rs148340070_T_Denisova_single_seq	-5.187268513	-3.353054634	-2.994144723	-3.22617861	-4.206087507	-2.786024057	-7.49926417	-3.409570766	-0.922837229	-3.207544259
chr14_67841783_rs75190127_C_Neanderthal_single_seq	-5.50214185	-4.34510588	-3.384327034	-3.363029478	-2.698180433	-3.314084167	-2.019116575	-2.937873099	-3.614593121	-3.367120572
chr3_133656765_rs377121269_C_Denisova_single_seq	-4.709946735	-3.934037283	-4.207449272	-3.436652342	-11.34563886	-2.901040717	-2.019116575	-4.56956665	-3.254298586	-7.325541468
chr12_3870329_rs370162266_C_Denisova_single_seq	-1.307024757	-0.671748264	-2.927341353	-0.820555809	-2.627962436	-0.920628523	-0.893953024	-1.016115122	1.623337215	-1.416466625
chr16_27485341_rs376654981_C_Denisova_single_seq	-5.905497544	-4.513050518	-10.71524391	-3.77567643	-11.34563886	-5.456378049	-10.95869579	-3.491564138	-10.75414447	-4.635225967
chr5_32186173_rs114318133_T_Neanderthal_single_seq	-2.446065926	-1.506386788	-1.609335404	-1.214799548	-0.507222783	-1.261260956	-1.727474608	-1.263758221	-3.614593121	-1.121414983
chr10_131361851_131362020_pos_74_C_pos_99_A_Neanderthal_haplotype	-10.85969385	-5.495348516	-10.71524391	-4.506286529	-11.34563886	-4.883192716	-3.540843274	-4.56956665	-10.75414447	-4.445123084
chr1_37828471_rs139230793_A_Neanderthal_single_seq	-0.337112323	-1.300231423	-1.746577119	-1.368422737	-2.213781898	-1.788790491	-4.450901149	-1.654388083	-1.969509628	-1.705488303
chr16_69931118_rs371908110_A_Denisova_single_seq	-7.400262236	-4.703153401	-5.04281857	-3.514235283	-11.34563886	-3.575525314	-1.906127738	-2.628645883	-3.336291958	-3.133921396
chr1_37380137_rs71640704_A_Neanderthal_single_seq	-3.940830617	-1.574451062	-1.963699853	-1.350523065	-3.317732862	-1.381388153	-4.300484306	-1.7270223	-2.902395432	-1.311267337
chr18_10084825_10084994_pos_29_C_pos_125_T_pos_143_G_Denisova_haplotype	0.184017009	0.524852274	-0.623808526	0.406405443	-1.308091905	0.290013376	-0.841052687	0.295765673	1.593200066	0.19588052
chr12_56728137_rs79824801_T_Neanderthal_single_seq	-2.324418478	-2.169905937	-1.898260289	-2.104188086	-6.953321436	-2.318075027	-3.458849902	-2.19174023	-7.294712855	-1.483476892
chr12_91486234_rs954316247_T_Denisova_single_seq	-3.071791295	-3.819477519	-0.461396427	-4.86433405	-11.34563886	-7.354498435	-10.95869579	-3.409570766	-3.835281236	-4.126761604
chr6_123784246_rs1014390088_G_Denisova_single_seq	-2.324418478	-2.101356462	-2.580817592	-2.518226143	-5.414901521	-1.708021545	-1.657199594	-2.937873099	-1.814565259	-2.55135341
chr9_95482536_rs41273374_C_Neanderthal_single_seq	-1.109824427	-1.207242088	-3.297391397	-0.832928913	-6.953321436	-0.951292696	-0.168347292	-0.406584849	-0.030483529	-0.969589791
chr3_177044165_rs145511598_A_Denisova_single_seq	-10.85969385	-3.713349168	-4.057032429	-4.674231167	-11.34563886	-5.456378049	-10.95869579	-4.978679316	-4.09593299	-5.112547745
chr9_134390297_rs944225966_T_Denisova_single_seq	-4.201482372	-2.770751479	-2.687337916	-3.683164292	-2.114417678	-3.026027494	-1.005954542	-2.827267612	-6.36182705	-2.504202317
chr3_183504860_183505029_pos_30_T_pos_142_A_Denisova_haplotype	-5.905497544	-2.824994524	-4.207449272	-2.478805793	-6.953321436	-3.026027494	-3.307644098	-2.881510657	-10.75414447	-2.13751466
chr5_43470661_rs34096155_G_Neanderthal_single_seq	-2.578923084	-3.521983643	-2.802354576	-3.292981981	-11.34563886	-4.155718571	-3.458849902	-4.978679316	-2.619718153	-3.645421734
chr3_133393200_133393369_pos_72_A_pos_100_T_Denisova_haplotype	-5.187268513	-3.713349168	-3.681820911	-4.506286529	-3.62453967	-3.674378701	-7.49926417	-4.401622013	-10.75414447	-3.751550085
chr6_150870336_rs1006071278_C_Denisova_single_seq	-0.822146901	-0.696817444	-0.999281922	-0.725215095	-4.014721981	-0.696286952	-2.677925019	-0.609064093	-2.180497286	-1.213220443
chr12_104230054_rs976815620_G_Denisova_single_seq	-1.604665285	-2.7184742	-2.434473142	-2.403056372	-11.34563886	-1.99694643	-4.039832552	-1.803508145	-10.75414447	-2.371345158
chr16_58078560_rs41481646_T_Neanderthal_single_seq	-5.187268513	-2.526471034	-10.71524391	-3.980658168	-11.34563886	-3.575525314	-10.95869579	-3.578499775	-2.143119676	-3.207544259
chr12_7086920_7087089_pos_78_T_pos_94_T_Denisova_haplotype	-2.176699271	-1.80033247	-1.898260289	-2.197097546	-2.627962436	-2.240282866	-2.048802705	-1.856848602	-2.106686047	-2.24969771
chr1_226358619_rs80156329_T_Denisova_single_seq	-1.491187393	-1.670506167	-2.344556505	-1.782859989	-0.063129553	-1.014648432	-6.004499478	-1.607920458	3.241181041	-1.553751906
chr21_15490454_15490623_pos_83_T_pos_89_A_Denisova_haplotype	-0.653900605	-1.339172925	1.003717	-0.832928913	-0.116219171	-1.014648432	-0.602243819	-0.679396218	-1.090586369	-0.922335729
chr6_46241727_rs983240899_G_Neanderthal_single_seq	-1.469524898	-1.551404326	-2.179968535	-1.645574708	0.402973318	-1.788790491	-2.930789792	-1.300237915	-3.614593121	-1.679064578
chr15_66619883_66620052_pos_18_C_pos_155_A_Denisova_haplotype	-3.528776976	-1.973317271	-2.580817592	-1.712584975	-7.88620724	-1.788790491	-0.252199771	-1.829931869	-3.614593121	-1.787793606
chr9_97583083_rs72746561_C_Neanderthal_single_seq	-0.966392324	0.032033127	-0.806851291	-0.646666418	-6.391442549	-0.502181739	-0.815312575	-0.024483005	-1.385638012	-0.131232308
chr21_43605804_rs113208204_T_Neanderthal_single_seq	-3.138594666	-2.940011184	-10.71524391	-3.874529817	-6.391442549	-3.236501226	-10.95869579	-5.236991311	-10.75414447	-4.126761604
chr14_67498670_rs117497616_T_Neanderthal_single_seq	-0.921584528	-0.442449169	-1.997567489	-0.351412794	-0.793930597	-0.608136804	-2.311237362	-0.655569168	-0.512161323	-0.332731846
chr10_131363985_131364154_pos_12_A_pos_16_C_pos_79_G_pos_160_G_Neanderthal_haplotype	-0.366839234	-0.014484445	-2.219388885	-0.360340391	-3.374095305	-0.233671486	-0.580400933	-0.329158086	-1.40763074	-0.078477069
chr14_64405778_rs76229650_C_Neanderthal_single_seq	-4.709946735	-3.713349168	-10.71524391	-4.219665303	-11.34563886	-3.314084167	-3.925272787	-4.401622013	-7.294712855	-3.86610985
chr3_188470818_rs374399463_G_Denisova_single_seq	-4.709946735	-3.435048006	-10.71524391	-3.980658168	-11.34563886	-3.483013176	-10.95869579	-3.258364962	-2.966241914	-3.751550085
chr16_73951270_rs373288045_A_Denisova_single_seq	-3.720142502	-2.668025178	-7.255812293	-3.980658168	-11.34563886	-3.236501226	-2.141712166	-3.769865301	-1.93716085	-4.635225967
chr4_20734274_rs137866792_T_Neanderthal_single_seq	-5.187268513	-3.934037283	-4.057032429	-5.341655828	-11.34563886	-3.575525314	-10.95869579	-3.769865301	-10.75414447	-5.112547745
chr3_128269355_rs902404884_C_Denisova_single_seq	-1.677299501	-0.622880085	-1.325074956	-0.29897716	-0.288323981	-0.548315007	-0.977128507	-0.498965302	-0.312237769	-0.450699802
chr1_90430066_rs372562176_C_Denisova_single_seq	-6.467376432	-3.353054634	-3.064192221	-4.355869687	-11.34563886	-4.474080051	-3.72029105	-4.759669534	-1.729004911	-3.645421734
chr3_10255801_rs145008803_T_Denisova_single_seq	-3.007944813	-2.279253333	-6.322926489	-1.908172661	-11.34563886	-2.13093547	-7.49926417	-2.827267612	-6.36182705	-2.41428568
chr4_1302287_1302456_pos_51_C_pos_122_A_Denisova_haplotype	-5.905497544	-3.819477519	-2.994144723	-2.986175173	-11.34563886	-4.155718571	-6.004499478	-4.401622013	-3.614593121	-3.546568347
chr12_57417557_rs538841448_G_Neanderthal_single_seq	-5.50214185	-3.713349168	-10.71524391	-3.101191833	-0.69189808	-3.895066816	-7.49926417	-3.188317465	-7.294712855	-3.2851272
chr6_130502899_130503068_pos_45_G_pos_127_G_Denisova_haplotype	-1.702346919	-1.379194771	-0.32615039	-1.247552261	-7.88620724	-1.934346804	-4.164279923	-1.519247697	-1.280438724	-1.394804131
chr8_20649433_20649602_pos_83_A_pos_90_G_Neanderthal_haplotype	-10.85969385	-4.34510588	-10.71524391	-4.506286529	-11.34563886	-3.674378701	-6.004499478	-3.875993652	-10.75414447	-4.126761604
chr12_56627652_rs76745316_C_Neanderthal_single_seq	-2.725267534	-1.005843175	-0.821942381	-0.624987648	-2.771991672	-0.905537433	-1.505425155	-0.77884609	-1.021129152	-0.83223184
chr9_88581028_rs377747561_T_Neanderthal_single_seq	-6.467376432	-4.058484654	-10.71524391	-4.506286529	-11.34563886	-7.354498435	-3.819144436	-4.978679316	-10.75414447	-3.99055722
chr14_40366787_rs888534331_A_Denisova_single_seq	-2.946804518	-3.934037283	-10.71524391	-4.506286529	-11.34563886	-2.629054711	-2.824269469	-4.56956665	-10.75414447	-4.445123084
chr3_170788616_rs1037927986_A_Denisova_single_seq	-4.928956517	-3.521983643	-2.687337916	-3.596228655	-11.34563886	-2.786024057	-4.300484306	-3.491564138	-10.75414447	-2.933224045
chr6_137667057_rs373704495_A_Denisova_single_seq	0.507174732	0.099112644	0.355547897	0.406405443	0.774274926	0.222930393	-0.387891351	0.413074884	-0.419871188	0.181532365
chr13_74325021_rs370517627_G_Neanderthal_single_seq	1.256975001	1.572577667	1.050042187	1.604992477	0.968094491	1.436072214	1.154720823	1.384342356	1.848786318	1.438123604
chr20_48542233_rs12625530_C_Neanderthal_single_seq	-10.85969385	-5.180475179	-10.71524391	-4.219665303	-11.34563886	-5.859733743	-3.045806453	-4.978679316	-10.75414447	-4.277178447
chr5_132423969_rs7730747_A_Denisova_single_seq	-4.351899214	-3.435048006	-3.796380675	-3.292981981	-11.34563886	-2.901040717	-4.450901149	-2.996527317	-3.959728607	-2.872083751
chr1_40629830_rs377483867_A_Denisova_single_seq	-3.007944813	-1.973317271	-1.241538162	-1.712584975	-1.812309127	-1.73444527	-3.170793229	-1.752069718	-3.176715645	-1.875080003
chr6_155302783_rs376529960_A_Denisova_single_seq	-1.307024757	-0.263249374	-1.06958548	-0.54139033	0.500243175	-0.301189591	-0.854097035	-0.357708392	-1.674659689	-0.484620526
chr16_28999557_28999726_pos_86_T_pos_87_G_Neanderthal_haplotype	-3.826270853	-2.572129751	-5.04281857	-2.296404747	1.36236727	-1.965307113	-2.876546748	-1.777559693	-2.966241914	-2.13751466
chr5_90657904_rs140628761_C_Denisova_single_seq	-2.578923084	-2.00427758	-1.635759128	-2.687651683	-11.34563886	-1.788790491	-3.72029105	-2.996527317	-2.473373703	-1.967989464
chr3_4912835_rs375016130_A_Denisova_single_seq	-2.533264367	-1.484394059	-1.835660663	-1.645574708	-1.437246238	-1.168271621	-2.773820446	-1.476874753	-1.969509628	-1.936350146
chr2_102722265_rs1001257078_T_Denisova_single_seq	-4.709946735	-4.703153401	-10.71524391	-5.083343832	-7.88620724	-3.895066816	-4.808948669	-3.875993652	-1.814565259	-5.112547745
chr8_37411904_rs373521724_C_Denisova_single_seq	-3.138594666	-5.495348516	-10.71524391	-3.292981981	-11.34563886	-3.895066816	-5.027958451	-4.759669534	-10.75414447	-4.126761604
chr3_43956153_rs1013558694_G_Neanderthal_single_seq	-5.905497544	-4.922163183	-5.761047602	-4.506286529	-11.34563886	-3.483013176	-10.95869579	-4.401622013	-7.294712855	-3.645421734
chr12_102821404_rs372895593_G_Denisova_single_seq	-10.85969385	-4.34510588	-10.71524391	-4.355869687	-11.34563886	-6.421612631	-10.95869579	-4.978679316	-10.75414447	-3.751550085
chr6_158011174_rs369930563_G_Denisova_single_seq	-2.489006448	-1.913321306	-2.802354576	-1.404902432	-1.103655709	-1.489749507	-2.876546748	-1.99952357	-2.383457066	-1.816306294
chr9_19422754_rs373035805_T_Denisova_single_seq	-1.513180121	-2.00427758	-1.508229592	-1.735631711	-2.698180433	-1.708021545	-2.773820446	-2.22642207	-1.93716085	-1.732405036
chr17_9948572_rs75309375_C_Neanderthal_single_seq	-0.127526429	0.346158303	0.25126154	0.002030669	-1.57910995	0.174044471	-0.716712639	0.161375156	-0.675993665	0.503316255
chr5_33303687_rs374083913_A_Denisova_single_seq	-5.187268513	-3.521983643	-10.71524391	-2.643393763	-7.88620724	-2.679503733	-5.027958451	-2.582987166	-2.427714986	-3.751550085
chr4_5925378_rs116454169_T_Neanderthal_single_seq	-1.287941211	-1.574451062	-1.368730179	-1.480751437	-2.890311639	-1.6315357	-6.004499478	-1.159547226	-1.844251389	-1.816306294
chr6_150870336_rs1006071278_G_Denisova_single_seq	-2.888150301	-4.34510588	-1.325074956	-4.219665303	-11.34563886	-3.026027494	-5.027958451	-3.990553416	-10.75414447	-3.645421734
chr12_56325227_rs371710709_G_Neanderthal_single_seq	-2.578923084	-2.317625144	-2.434473142	-2.331086586	-3.62453967	-2.318075027	-1.020586463	-2.495788724	-4.604397354	-1.653116126
chr4_1237909_rs980476868_T_Denisova_single_seq	-10.85969385	-4.194689038	-3.796380675	-5.656529165	-11.34563886	-5.859733743	-10.95869579	-3.769865301	-10.75414447	-5.112547745
chr3_146148961_rs74848730_C_Denisova_single_seq	-3.282265027	-1.359045071	-2.863494871	-1.735631711	-1.202255645	-1.46741632	-0.934941436	-1.829931869	-0.987615565	-1.175794349
chr5_121322103_rs78452957_C_Neanderthal_single_seq	-3.528776976	-3.064997961	-2.994144723	-3.874529817	-1.335810242	-3.026027494	-10.95869579	-3.121514094	-10.75414447	-2.504202317
chr12_57005448_rs370240448_T_Neanderthal_single_seq	-3.282265027	-3.353054634	-0.999281922	-2.13449792	-6.391442549	-2.400302125	-1.425366057	-2.881510657	-10.75414447	-2.702824045
chr8_21578955_rs79065192_C_Neanderthal_single_seq	-2.626074178	-4.703153401	-10.71524391	-5.083343832	-7.88620724	-4.019514187	-4.164279923	-4.978679316	-7.294712855	-4.635225967
chr9_116043234_rs151291916_T_Neanderthal_single_seq	-2.831787858	-3.521983643	-1.866620972	-3.77567643	-11.34563886	-3.396077539	-4.450901149	-3.491564138	-10.75414447	-4.854235749
chr14_61933299_rs12147749_A_Denisova_single_seq	-6.467376432	-3.819477519	-4.375393909	-3.363029478	-11.34563886	-4.019514187	-10.95869579	-4.56956665	-2.520524796	-3.751550085
chr3_12795802_rs113393597_T_QTLs_single_seq	-1.862514374	-1.300231423	-2.994144723	-1.560810536	0.519707786	-1.788790491	-0.20130578	-1.752069718	-0.87609356	-1.653116126
chr6_116695543_rs141076057_A_Neanderthal_single_seq	-3.940830617	-2.526471034	-5.357691907	-1.961513119	-6.953321436	-2.202905256	-10.95869579	-1.94074986	-7.294712855	-2.000338241
chr16_25238882_25239051_pos_56_G_pos_84_T_pos_116_C_Denisova_haplotype	-4.928956517	-4.058484654	-10.71524391	-3.596228655	-11.34563886	-4.155718571	-10.95869579	-3.409570766	-10.75414447	-3.86610985
chr1_65466753_65466922_pos_15_C_pos_62_A_pos_66_C_pos_89_A_pos_157_G_Denisova_haplotype	-4.201482372	-3.934037283	-2.743700358	-3.363029478	-3.112019182	-5.456378049	-2.423420412	-4.56956665	-10.75414447	-3.367120572
chr5_122091531_rs371756747_C_Denisova_single_seq	-2.075059009	-0.564034447	-1.303732924	-0.61426921	-0.924626003	-0.571946904	-3.2375966	-0.791773552	-1.072906061	-0.817746828
chr8_134605506_rs377058149_A_Denisova_single_seq	-5.187268513	-3.934037283	-4.565496793	-3.874529817	-11.34563886	-4.019514187	-4.618845786	-2.881510657	-1.969509628	-4.445123084
chr3_15644195_rs73030389_G_Neanderthal_single_seq	-4.928956517	-2.881356967	-4.057032429	-4.355869687	-3.263489818	-3.575525314	-3.458849902	-3.188317465	-10.75414447	-2.813429533
chr1_1831453_1831622_pos_44_G_pos_128_G_Denisova_haplotype	-10.85969385	-3.819477519	-10.71524391	-4.219665303	-11.34563886	-4.019514187	-10.95869579	-5.236991311	-10.75414447	-5.830776776
chr12_56744422_rs11575232_G_Neanderthal_single_seq	-2.946804518	-2.940011184	-4.784506575	-2.780461493	-3.927786344	-3.026027494	-10.95869579	-2.495788724	-10.75414447	-2.933224045
chr1_1251312_rs963368277_T_Denisova_single_seq	-10.85969385	-4.058484654	-10.71524391	-4.095217932	-0.063129553	-3.895066816	-10.95869579	-6.517099231	-7.294712855	-3.99055722
chr6_131148737_rs1044303_A_QTLs_single_seq	-7.400262236	-4.34510588	-2.743700358	-4.506286529	-4.551222993	-4.019514187	-10.95869579	-3.331987825	-2.180497286	-4.277178447
chr14_81283615_rs118029474_C_Neanderthal_single_seq	-2.363838828	-2.068265675	-10.71524391	-2.262537111	-1.773886216	-2.166471627	-2.275701205	-2.157872594	-10.75414447	-2.211325899
chr1_40640016_rs373304827_A_Denisova_single_seq	-3.940830617	-2.668025178	-2.633094871	-2.879654849	-4.10723412	-4.474080051	-4.039832552	-4.401622013	-10.75414447	-3.367120572
chr6_137325006_rs376622237_A_Denisova_single_seq	-5.905497544	-5.180475179	-6.322926489	-4.095217932	-11.34563886	-4.474080051	-2.241019366	-4.978679316	-4.09593299	-3.454056209
chr14_71219595_rs542643519_C_Neanderthal_single_seq	-0.966392324	-1.462731564	-4.057032429	-0.870697956	-1.955469903	-1.489749507	-0.313938196	-1.56290292	-3.835281236	-1.529944517
chr1_40668879_40669048_pos_82_T_pos_91_G_Denisova_haplotype	-7.400262236	-4.058484654	-4.057032429	-4.219665303	-11.34563886	-4.306135413	-10.95869579	-4.56956665	-1.969509628	-5.427421082
chr17_38122680_rs7212938_T_Denisova_single_seq	0.121159752	-0.370092564	-0.999281922	-0.603629818	-7.88620724	-0.7901757	0.48787062	-0.791773552	-1.522923292	-0.60382083
chr3_12467383_rs373492063_G_Denisova_single_seq	-5.187268513	-2.770751479	-4.375393909	-2.986175173	-11.34563886	-3.780507052	-4.450901149	-2.413561626	-3.614593121	-2.933224045
chr19_35767164_rs138970537_G_Neanderthal_single_seq	-2.888150301	-2.317625144	-0.852606555	-2.687651683	-2.561004013	-2.318075027	-2.110072848	-2.157872594	-4.604397354	-2.17394829
chr20_43212075_rs372844675_T_Denisova_single_seq	-2.324418478	-3.435048006	-3.920828046	-3.042537616	-6.953321436	-2.731781012	-3.106946747	-2.19174023	-2.07114989	-3.063873898
chr22_25577254_rs562826805_T_Neanderthal_single_seq	-7.400262236	-3.614495781	-10.71524391	-3.22617861	-11.34563886	-4.306135413	-10.95869579	-4.759669534	-10.75414447	-3.99055722
chr9_135908033_rs189578439_G_Neanderthal_single_seq	-0.327337929	0.257582789	-0.426377838	0.437645098	0.289625798	0.360371491	-1.634515242	0.181357401	-0.065020068	0.265555819
chr3_159932560_159932729_pos_25_C_pos_148_T_Denisova_haplotype	-2.725267534	-4.058484654	-3.681820911	-3.436652342	-7.88620724	-3.674378701	-5.286270447	-3.409570766	-10.75414447	-2.872083751
chr9_95260016_rs117490527_A_Neanderthal_single_seq	-1.365838405	-2.317625144	-3.57569256	-2.262537111	-7.88620724	-2.629054711	-2.019116575	-1.94074986	-3.614593121	-2.101978503
chr9_127166917_rs550770617_G_Denisova_single_seq	-3.940830617	-3.819477519	-7.255812293	-3.363029478	-5.988086854	-4.664182934	0.184049488	-2.582987166	-10.75414447	-3.546568347
chr1_89509400_rs372666538_A_Denisova_single_seq	-2.324418478	-2.241875723	-2.994144723	-2.13449792	-1.999125126	-2.358602833	-2.423420412	-2.261958227	-4.246349833	-2.371345158
chr1_40553026_40553195_pos_82_T_pos_91_C_Denisova_haplotype	-3.208642163	-3.819477519	-2.687337916	-3.101191833	-11.34563886	-4.306135413	-5.286270447	-3.875993652	-10.75414447	-3.751550085
chr16_22326878_rs75258522_A_Denisova_single_seq	-3.621289115	-3.521983643	-0.705415295	-3.363029478	-1.215068296	-2.731781012	-0.790023671	-3.121514094	-7.294712855	-4.126761604
random_21811_random_single_seq	-2.142017431	-4.058484654	-4.207449272	-3.874529817	-11.34563886	-4.664182934	-2.773820446	-4.401622013	-10.75414447	-3.99055722
chr2_162052675_rs75106421_G_Neanderthal_single_seq	0.149434935	-0.748301767	-2.032249328	-0.760233685	-3.019209372	-0.536642654	-0.527198185	-0.152026644	-1.163557423	-0.417558336
chr22_22335639_rs5756326_G_Neanderthal_single_seq	-7.400262236	-3.201848829	-7.255812293	-3.980658168	-11.34563886	-3.575525314	-10.95869579	-2.881510657	-1.814565259	-3.133921396
chr1_40751143_rs376604311_C_Denisova_single_seq	-2.011070914	-2.482213114	-5.761047602	-2.440433982	-2.138624539	-2.8423865	-10.95869579	-2.261958227	-10.75414447	-2.24969771
chr1_65583608_rs372876291_A_Denisova_single_seq	-5.905497544	-4.513050518	-4.057032429	-4.506286529	-11.34563886	-5.141504712	-10.95869579	-4.56956665	-10.75414447	-3.645421734
chr3_188411495_rs371551795_C_Denisova_single_seq	-0.153197836	0.237873534	0.258453454	0.109393629	-0.400926798	0.290013376	-0.828125226	0.457451933	-7.294712855	0.389328458
chr12_104888884_rs4964810_C_Neanderthal_single_seq	-3.940830617	-3.614495781	-5.357691907	-4.219665303	-3.768210031	-4.306135413	-10.95869579	-4.401622013	-3.614593121	-4.854235749
chr4_160193240_rs56111306_A_Arensbergen_single_seq	-2.142017431	-2.279253333	-7.255812293	-2.687651683	-11.34563886	-2.358602833	-2.987152235	-2.675796977	-10.75414447	-2.28911806
chr5_121475699_rs375000570_T_Denisova_single_seq	0.270233079	-0.120733095	-0.144439474	-0.369323577	-0.893397619	-0.081762628	-0.369044642	-0.22905713	-0.73039012	-0.087136729
chr6_121592475_rs146181623_G_Neanderthal_single_seq	-2.831787858	-2.357045494	-2.032249328	-2.262537111	-11.34563886	-2.029295208	-4.300484306	-2.454089433	-10.75414447	-2.813429533
chr19_8392451_8392620_pos_50_C_pos_122_G_Denisova_haplotype	-3.720142502	-2.439272592	-1.557896977	-2.440433982	-2.114417678	-1.816750573	-3.72029105	-2.374141277	-3.720721472	-1.936350146
chr22_29565145_rs370392977_T_Denisova_single_seq	-1.652679534	-3.353054634	-10.71524391	-3.683164292	-11.34563886	-4.306135413	-10.95869579	-3.331987825	-0.87609356	-4.277178447
chr1_86845599_rs12029568_C_Neanderthal_single_seq	-0.481398999	-0.155064163	0.236769253	-0.369323577	-2.93201093	-0.169172461	-0.537682933	-0.047554313	-4.09593299	-0.019272599
chr3_26755540_rs372556049_G_Denisova_single_seq	-2.578923084	-1.262313471	-1.484022731	-1.350523065	0.015756674	-1.73444527	-2.824269469	-1.07810941	-1.342633485	-1.352431186
chr15_63902911_rs374893320_A_Denisova_single_seq	-5.50214185	-4.058484654	-7.255812293	-4.674231167	-11.34563886	-4.474080051	-10.95869579	-3.331987825	-10.75414447	-5.112547745
chr16_58627284_58627453_pos_77_G_pos_95_A_Neanderthal_haplotype	-1.326364122	-1.262313471	-10.71524391	-1.046854911	-4.312215857	-1.816750573	-3.72029105	-1.456146019	-1.844251389	-1.213220443
chr14_64582270_64582439_pos_28_C_pos_144_C_Neanderthal_haplotype	-3.208642163	-2.068265675	-3.137815084	-2.7333104	-3.374095305	-2.240282866	-2.876546748	-2.996527317	-4.246349833	-2.371345158
chr4_146329030_rs367879944_G_Neanderthal_single_seq	-2.777544813	-1.399629887	-3.796380675	-1.42349412	-1.080023813	-2.443242647	-2.110072848	-1.497905665	-2.143119676	-1.438459354
chr10_3381750_rs975145510_T_Denisova_single_seq	-2.777544813	-2.482213114	-4.057032429	-2.687651683	-1.280896094	-2.400302125	-3.2375966	-1.803508145	-6.36182705	-2.24969771
chr16_85583449_rs1006179272_C_Denisova_single_seq	-3.071791295	-2.7184742	-4.375393909	-2.780461493	-0.924626003	-2.318075027	-10.95869579	-2.72454131	-3.515739734	-2.211325899
chr3_133464468_rs895209100_G_Denisova_single_seq	-0.197025479	0.669190548	-0.16353565	0.911844095	0.210388134	0.68342284	-0.332074137	0.916734561	-0.453791913	0.742015119
chr2_162193238_rs62197080_C_Neanderthal_single_seq	-0.835939501	-1.85572104	-2.530368569	-1.882224209	-11.34563886	-1.934346804	-1.961516308	-1.585236107	-0.536186775	-1.759833525
chr6_150413407_rs1053811932_T_Neanderthal_single_seq	-2.176699271	-3.275471693	-3.920828046	-4.506286529	-3.694587168	-4.306135413	-4.450901149	-4.978679316	-5.396592469	-3.86610985
chr6_137314732_137314901_pos_60_G_pos_113_G_Denisova_haplotype	-3.071791295	-3.435048006	-4.375393909	-2.518226143	-11.34563886	-2.533159284	-4.300484306	-2.335769466	-10.75414447	-3.2851272
chr9_19231333_rs367548329_C_Denisova_single_seq	-3.940830617	-4.194689038	-2.104219115	-4.674231167	-11.34563886	-4.019514187	-10.95869579	-4.759669534	-5.081719131	-4.445123084
chr12_57761139_rs118048380_G_Neanderthal_single_seq	-3.282265027	-3.435048006	-5.761047602	-3.042537616	-11.34563886	-2.901040717	-3.045806453	-3.671011914	-2.619718153	-3.063873898
chr22_29646102_rs370059221_G_Denisova_single_seq	-3.528776976	-1.884233727	-2.219388885	-1.645574708	0.35610078	-1.874350839	-4.039832552	-1.94074986	-0.845751852	-1.732405036
chr8_37411904_rs373521724_T_Denisova_single_seq	-0.525420569	-0.815353567	-1.662675861	-0.378363049	1.596692365	-0.571946904	-2.20715173	-0.703623404	0.956231498	-0.733764146
chr4_111522733_rs373134424_T_Neanderthal_single_seq	-1.980110605	-1.574451062	-2.259916692	-1.807066849	-11.34563886	-1.874350839	-1.295137685	-1.702402333	-7.294712855	-1.416466625
chr20_44441403_rs11537645_C_Neanderthal_single_seq	-4.709946735	-3.131801332	-10.71524391	-4.219665303	-11.34563886	-5.859733743	-3.72029105	-3.875993652	-10.75414447	-3.751550085
chr22_44149587_rs369872558_A_Denisova_single_seq	-2.404366634	-1.528719974	-1.775664698	-2.262537111	-11.34563886	-2.358602833	-1.657199594	-1.969837439	-1.522923292	-1.506523629
chr1_65477791_rs375081099_T_Denisova_single_seq	-7.400262236	-4.058484654	-6.322926489	-4.674231167	-5.19589174	-4.306135413	-3.307644098	-4.115000787	-10.75414447	-3.367120572
chr3_131913330_rs376717181_G_Denisova_single_seq	-2.578923084	-1.574451062	-2.687337916	-1.52022572	-2.348459378	-1.512433859	-1.751681469	-1.281882769	-2.841255137	-1.121414983
chr17_55066466_rs376074034_A_Denisova_single_seq	-1.178455443	-0.485485769	-0.637093104	-0.415098199	-5.005788856	-0.457478083	0.56339528	-0.597668338	-0.64954572	-0.19532194
chr2_3717387_rs55792518_C_Neanderthal_single_seq	-2.946804518	-4.703153401	-10.71524391	-5.083343832	-11.34563886	-4.474080051	-2.423420412	-3.769865301	-10.75414447	-4.854235749
chr14_59750235_rs370668246_C_Denisova_single_seq	-2.446065926	-3.614495781	-2.530368569	-3.874529817	-11.34563886	-4.306135413	-5.027958451	-3.769865301	-10.75414447	-3.645421734
chr15_66732970_rs373862701_A_Denisova_single_seq	-3.528776976	-3.001151479	-4.057032429	-3.683164292	-11.34563886	-3.895066816	-3.307644098	-4.251205171	-1.055439806	-3.063873898
chr6_108069905_rs370881221_G_Denisova_single_seq	-0.921584528	-4.922163183	-2.434473142	-3.77567643	-2.662644275	-4.306135413	-4.450901149	-3.875993652	-1.814565259	-3.2851272
chr7_70045870_rs12674198_C_Neanderthal_single_seq	-1.448182867	-1.551404326	-3.384327034	-1.961513119	-7.88620724	-1.6315357	-1.990028996	-1.654388083	-2.619718153	-2.033429028
chr6_149303110_rs370691651_A_Denisova_single_seq	-3.720142502	-2.205442094	-3.297391397	-2.331086586	-11.34563886	-1.682073093	-3.819144436	-3.331987825	-3.336291958	-2.371345158
chr14_58900635_rs189092966_T_Denisova_single_seq	0.451486806	0.099112644	-0.597600811	0.390528228	-2.734614062	0.309544745	0.007809663	0.343839926	0.763032779	0.285818723
chr19_5138801_rs368629085_G_Neanderthal_single_seq	-3.621289115	-2.357045494	-1.460215342	-2.296404747	-3.5577363	-2.731781012	-4.808948669	-3.491564138	-2.966241914	-2.997070527
chr19_5132268_rs377255934_C_Neanderthal_single_seq	-2.831787858	-1.85572104	-1.963699853	-2.016901689	-2.213781898	-1.656583118	-4.450901149	-1.803508145	-2.427714986	-1.845393872
chr21_15490268_rs949910296_T_Denisova_single_seq	-2.446065926	-3.819477519	-10.71524391	-3.77567643	-1.000233612	-4.019514187	-5.601143784	-3.258364962	-5.081719131	-4.445123084
chr4_79942351_rs976396211_A_Denisova_single_seq	-0.878126573	-2.572129751	-10.71524391	-2.518226143	-6.953321436	-2.443242647	-3.819144436	-2.582987166	-7.294712855	-2.997070527
chr3_56639935_rs1019977071_C_Denisova_single_seq	-10.85969385	-4.922163183	-10.71524391	-6.059884859	-11.34563886	-4.664182934	-10.95869579	-3.875993652	-7.294712855	-4.635225967
chr4_20740071_20740240_pos_30_C_pos_31_G_pos_142_T_Neanderthal_haplotype	-5.905497544	-4.058484654	-10.71524391	-4.355869687	-11.34563886	-4.664182934	-10.95869579	-4.115000787	-10.75414447	-5.112547745
chr12_94092896_rs373046809_A_Denisova_single_seq	-4.065277988	-2.940011184	-10.71524391	-2.986175173	-11.34563886	-2.580310377	-4.039832552	-3.258364962	-10.75414447	-3.645421734
chr20_50305814_rs373805722_T_Denisova_single_seq	-3.621289115	-2.881356967	-10.71524391	-2.558753949	-7.88620724	-2.062385995	-10.95869579	-2.454089433	-1.342633485	-2.872083751
chr7_38232093_rs11561858_T_Neanderthal_single_seq	-4.519843852	-2.135224098	-0.623808526	-2.262537111	-11.34563886	-2.400302125	-2.588008382	-2.335769466	-10.75414447	-1.936350146
chr1_217314861_rs35963574_C_Neanderthal_single_seq	-4.928956517	-3.614495781	-10.71524391	-4.506286529	-11.34563886	-3.483013176	-10.95869579	-5.236991311	-5.799948163	-3.99055722
chr3_133672634_rs369838712_C_Denisova_single_seq	-4.201482372	-3.713349168	-3.920828046	-3.101191833	-11.34563886	-2.962181012	-6.566378366	-3.578499775	-2.902395432	-2.872083751
chr4_164442997_rs78486003_T_Neanderthal_single_seq	-10.85969385	-3.435048006	-10.71524391	-4.219665303	-11.34563886	-5.141504712	-10.95869579	-3.990553416	-10.75414447	-3.751550085
chr5_31398901_rs74213094_T_Neanderthal_single_seq	-1.834554292	-1.85572104	-3.297391397	-1.782859989	-5.414901521	-1.558901484	-2.725076112	-1.300237915	-2.180497286	-1.416466625
chr22_25535844_rs555390301_C_Neanderthal_single_seq	-0.536639094	0.156228269	0.016923514	-0.076707349	-1.202255645	-0.13357053	-1.826838828	-0.255675875	0.79708313	-0.035941705
chr2_161377718_rs116234790_G_Neanderthal_single_seq	-4.519843852	-3.819477519	-10.71524391	-3.292981981	-4.687427376	-4.019514187	-3.925272787	-4.251205171	-3.959728607	-3.546568347
chr15_66676979_rs372209669_G_Denisova_single_seq	-3.007944813	-2.7184742	-4.784506575	-2.600453241	-11.34563886	-2.786024057	-4.039832552	-2.675796977	-3.176715645	-2.4585436
chr18_61085872_rs192129426_G_Neanderthal_single_seq	-5.187268513	-2.824994524	-5.357691907	-2.440433982	-3.374095305	-2.358602833	-10.95869579	-2.827267612	-10.75414447	-3.063873898
chr2_42210891_rs1047950842_A_Denisova_single_seq	-3.282265027	-1.746992012	-5.04281857	-2.165458229	-11.34563886	-3.026027494	-4.039832552	-2.374141277	-1.547130153	-2.41428568
chr16_86236007_rs1042275497_G_Denisova_single_seq	-0.492279103	-1.069902312	0.595936748	-1.061339922	-6.391442549	-1.168271621	-1.990028996	-1.56290292	-1.021129152	-1.627626151
chr19_9686145_rs920952234_A_Denisova_single_seq	0.550227387	0.557020721	0.258453454	0.575101797	3.644775386	0.558390901	1.592291426	0.592917927	0.80188252	0.581895499
chr2_134886926_rs12613992_T_QTLs_single_seq	-5.50214185	-4.058484654	-10.71524391	-3.22617861	-6.953321436	-3.575525314	-4.808948669	-5.236991311	-10.75414447	-3.645421734
chr21_43885071_43885240_pos_73_C_pos_90_C_pos_100_G_Denisova_haplotype	-2.286046667	-2.279253333	-3.920828046	-2.478805793	-2.376972066	-2.487500567	-10.95869579	-2.937873099	-3.959728607	-2.41428568
chr21_44056657_rs376360756_T_Denisova_single_seq	-3.359847967	-3.131801332	-2.927341353	-3.292981981	-3.768210031	-3.026027494	-10.95869579	-4.401622013	-10.75414447	-3.2851272
chr6_130495071_130495240_pos_34_C_pos_139_C_Denisova_haplotype	-10.85969385	-4.922163183	-4.057032429	-4.674231167	-11.34563886	-4.474080051	-10.95869579	-4.978679316	-10.75414447	-3.99055722
chr6_90198839_rs377448248_G_Denisova_single_seq	-2.578923084	-2.824994524	-3.920828046	-3.514235283	-11.34563886	-2.901040717	-3.72029105	-2.774990333	-7.294712855	-3.2851272
chr21_15490757_15490926_pos_15_A_pos_113_G_pos_129_G_pos_158_C_Denisova_haplotype	-0.691021736	0.503001118	-0.052575537	0.411659255	-0.350578392	0.632636355	1.077821282	0.617571552	1.620623341	0.692279237
chr2_98353452_rs75703330_T_Denisova_single_seq	-6.467376432	-2.572129751	-6.322926489	-3.22617861	-2.528655236	-2.8423865	-7.49926417	-3.188317465	1.568065371	-2.600097744
chr10_26733757_rs117192881_A_Denisova_single_seq	-2.626074178	-1.484394059	-1.051685808	-1.712584975	-2.293070808	-1.934346804	-1.634515242	-1.99952357	-3.176715645	-2.41428568
chr10_131360990_131361159_pos_16_G_pos_157_T_Neanderthal_haplotype	-4.928956517	-3.934037283	-4.784506575	-3.874529817	-11.34563886	-4.474080051	-10.95869579	-4.759669534	-4.823407136	-3.454056209
chr14_58860750_rs375129118_C_Denisova_single_seq	-3.44184134	-2.135224098	-6.322926489	-2.780461493	-1.999125126	-2.13093547	-2.824269469	-2.335769466	-3.959728607	-2.211325899
chr3_183240673_rs371283581_C_Denisova_single_seq	-2.831787858	-5.495348516	-1.06958548	-3.436652342	-11.34563886	-2.901040717	-4.300484306	-4.251205171	-2.671995432	-3.454056209
chr4_958109_rs375432832_C_Denisova_single_seq	-1.535513308	-0.843071903	-1.261973278	-0.387459517	-3.263489818	-0.281574128	1.983635436	-0.319765507	-2.03646805	-0.312282248
chr18_60757416_rs72939438_G_Neanderthal_single_seq	-0.559341294	-0.431887665	-1.635759128	-0.387459517	-3.493889818	0.024486022	-1.406026691	-0.416562033	-1.321602573	-0.204714519
chr14_86274709_rs144640809_T_Neanderthal_single_seq	0.490692888	1.27348131	1.074697216	1.539308135	2.590170765	1.558118772	0.078164658	1.421220171	-0.212079931	1.528760263
chr22_34127504_rs16992910_G_Neanderthal_single_seq	-4.065277988	-3.001151479	-3.476839173	-3.162332128	-0.539089237	-4.883192716	-10.95869579	-4.115000787	-10.75414447	-3.86610985
chr9_19275773_rs1033628558_T_Denisova_single_seq	-3.940830617	-4.513050518	-10.71524391	-4.86433405	-11.34563886	-4.019514187	-10.95869579	-5.551864649	-10.75414447	-5.830776776
chr22_29562245_29562414_pos_13_A_pos_134_C_pos_160_T_Denisova_haplotype	-6.467376432	-5.89870421	-3.137815084	-4.506286529	-11.34563886	-3.483013176	-6.566378366	-3.578499775	-10.75414447	-2.997070527
chr1_33450263_rs57944861_C_QTLs_single_seq	-3.44184134	-5.180475179	-3.796380675	-3.436652342	-11.34563886	-4.664182934	-2.987152235	-3.875993652	-10.75414447	-5.427421082
chr6_85218767_rs368007378_A_Neanderthal_single_seq	-10.85969385	-4.513050518	-10.71524391	-4.095217932	-11.34563886	-3.895066816	-10.95869579	-3.188317465	-10.75414447	-4.126761604
chr9_135908033_rs189578439_A_Neanderthal_single_seq	-2.725267534	-2.068265675	-2.687337916	-1.934596386	0.9595679	-1.934346804	-2.174060943	-2.495788724	-10.75414447	-1.936350146
chr1_223683484_rs117170683_G_Neanderthal_single_seq	-0.808484914	-0.541152206	-1.124656862	-0.870697956	-0.408265039	-0.372023349	-0.646947474	-0.426608697	-1.280438724	-0.641589873
chr22_17600218_17600387_pos_76_A_pos_96_T_Neanderthal_haplotype	-2.533264367	-1.62167934	-2.743700358	-2.262537111	-1.871933109	-1.340224304	-2.876546748	-1.228178242	-0.476857073	-1.194386037
chr14_65206369_rs373914828_C_Denisova_single_seq	-2.324418478	-2.205442094	-10.71524391	-2.518226143	-11.34563886	-2.580310377	-2.987152235	-2.157872594	-0.73039012	-2.000338241
chr19_38935280_rs2229139_A_QTLs_single_seq	-4.201482372	-3.819477519	-7.255812293	-5.341655828	-11.34563886	-6.421612631	-5.286270447	-3.491564138	-1.260289024	-5.112547745
chr10_43914077_rs61858967_G_Neanderthal_single_seq	-2.011070914	-0.774749713	-1.866620972	-1.120779639	-1.999125126	-0.749187289	-1.776301435	-1.245858549	-7.294712855	-0.985691465
chr6_108072658_rs79329566_A_Denisova_single_seq	-1.178455443	-1.119885199	-2.580817592	-1.560810536	-1.13984561	-1.816750573	-1.050303168	-1.435710904	-2.340516544	-1.373462099
chr1_89593825_89593994_pos_84_G_pos_89_C_Denisova_haplotype	-4.065277988	-3.353054634	-2.481624235	-3.101191833	-11.34563886	-3.314084167	-1.85278728	-3.409570766	-10.75414447	-2.997070527
chr9_125973003_rs767947765_G_Denisova_single_seq	-3.208642163	-3.521983643	-10.71524391	-3.874529817	-11.34563886	-3.314084167	-10.95869579	-4.401622013	-10.75414447	-4.445123084
chr16_29020520_rs151309182_G_Denisova_single_seq	-2.725267534	-3.131801332	-10.71524391	-3.596228655	-11.34563886	-3.314084167	-3.925272787	-2.996527317	-10.75414447	-2.997070527
chr3_129677579_129677748_pos_27_T_pos_145_C_Denisova_haplotype	-10.85969385	-5.180475179	-10.71524391	-5.341655828	-11.34563886	-5.141504712	-10.95869579	-4.251205171	-10.75414447	-4.635225967
chr6_146626501_rs362954_C_Neanderthal_single_seq	-7.400262236	-7.393468902	-7.255812293	-4.86433405	-11.34563886	-4.474080051	-10.95869579	-3.990553416	-10.75414447	-4.277178447
chr16_27414000_27414169_pos_72_T_pos_97_T_pos_101_G_Denisova_haplotype	-4.201482372	-3.713349168	-3.796380675	-3.436652342	-11.34563886	-2.629054711	-1.961516308	-4.251205171	-3.720721472	-3.063873898
chr16_75980894_rs374980582_G_Denisova_single_seq	-1.326364122	-0.900159273	-2.687337916	-1.332842758	-1.977132398	-0.875820727	-1.547184801	-1.016115122	-2.427714986	-1.103734675
chr5_36206138_36206307_pos_49_G_pos_123_T_Denisova_haplotype	-2.578923084	-2.881356967	-4.057032429	-3.363029478	-11.34563886	-1.934346804	-2.677925019	-3.057667612	-7.294712855	-2.41428568
chr1_94925865_rs371623988_C_Denisova_single_seq	-4.519843852	-5.495348516	-2.743700358	-4.506286529	-11.34563886	-4.306135413	-5.027958451	-3.409570766	-10.75414447	-3.99055722
chr9_29814785_29814954_pos_65_T_pos_108_C_Neanderthal_haplotype	-1.19613575	-1.551404326	-1.303732924	-1.264211742	-3.211212539	-1.030931845	-0.104606609	-0.899588036	-1.144965735	-0.876580466
chr14_56701653_rs377516113_A_Denisova_single_seq	-0.863926704	-0.684228403	-1.635759128	-0.832928913	0.38185621	-0.998546758	-2.20715173	-0.740744535	-1.260289024	-0.922335729
chr6_131063986_131064155_pos_35_C_pos_45_T_pos_137_G_Denisova_haplotype	-2.142017431	-2.770751479	-4.207449272	-2.687651683	-1.483001501	-2.13093547	-2.725076112	-2.495788724	-2.841255137	-2.13751466
chr22_20943560_20943729_pos_60_G_pos_113_G_Neanderthal_haplotype	-10.85969385	-4.34510588	-10.71524391	-3.980658168	-7.88620724	-3.575525314	-7.49926417	-3.769865301	-10.75414447	-4.445123084
chr19_10092840_rs376335623_T_Neanderthal_single_seq	-1.287941211	-1.13693853	-3.064192221	-1.090753684	-2.734614062	-1.656583118	-1.425366057	-1.318829603	-0.702935532	-1.506523629
chr11_119475308_rs11600070_G_QTLs_single_seq	-1.92011464	-4.058484654	-4.375393909	-4.355869687	-7.88620724	-3.314084167	-3.307644098	-3.578499775	0.160987976	-2.75706709
chr14_67625251_rs117353566_G_Neanderthal_single_seq	-0.863926704	-0.226278868	-2.219388885	-0.199498704	0.771029997	-0.023581557	0.716820255	-0.338612216	-0.845751852	0.04554212
chr10_131380067_rs150813941_C_Neanderthal_single_seq	-2.489006448	-4.513050518	-2.927341353	-3.874529817	-11.34563886	-4.474080051	-3.540843274	-4.115000787	-2.671995432	-4.635225967
chr6_115756243_rs372727360_A_Neanderthal_single_seq	-0.233072202	-1.399629887	0.999430915	-1.120779639	-6.953321436	-0.951292696	-2.423420412	-0.971307327	-1.363975517	-1.679064578
chr7_38229714_rs376789165_G_Neanderthal_single_seq	-2.626074178	-3.131801332	-3.681820911	-2.478805793	-11.34563886	-3.483013176	-10.95869579	-3.121514094	-3.959728607	-2.933224045
chr9_94985528_rs72750411_G_Neanderthal_single_seq	0.357658051	0.491950163	0.816624863	0.58908151	-0.914141255	0.514183841	0.13867798	0.547451085	0.426386334	0.485906209
chr18_75803493_rs117596680_G_Neanderthal_single_seq	-1.214035422	0.001188659	-1.69010435	0.070062841	-1.682080755	-0.281574128	-1.111638443	-0.094834187	-0.500296988	0.152400733
chr5_128969537_rs888819164_A_Denisova_single_seq	-1.677299501	-1.13693853	-1.718064431	-1.368422737	-11.34563886	-1.558901484	-3.72029105	-1.497905665	-1.969509628	-1.051957765
chr2_98271233_rs77483834_T_Denisova_single_seq	-4.351899214	-1.399629887	-2.104219115	-1.712584975	-0.074759564	-2.318075027	-3.458849902	-1.56290292	-2.258289446	-1.967989464
chr11_69910840_rs9630218_C_QTLs_single_seq	-10.85969385	-4.922163183	-10.71524391	-4.506286529	-11.34563886	-4.664182934	-10.95869579	-4.115000787	-10.75414447	-5.427421082
chr12_99055863_rs1014696164_G_Denisova_single_seq	-2.578923084	-3.614495781	-10.71524391	-3.77567643	-11.34563886	-2.962181012	-2.141712166	-4.56956665	-10.75414447	-3.207544259
chr20_43495473_rs1030273564_C_Denisova_single_seq	-2.324418478	-3.001151479	-1.368730179	-3.683164292	-0.803574317	-2.400302125	-3.72029105	-3.057667612	-10.75414447	-2.997070527
chr7_33147087_rs79327953_T_QTLs_single_seq	-1.628472674	-0.990263163	-2.141596725	-0.679807884	-3.927786344	-1.097968063	-1.727474608	-0.899588036	-0.408739226	-0.969589791
chr2_167466252_rs79955176_A_Denisova_single_seq	-2.888150301	-3.353054634	-5.761047602	-2.643393763	-0.793930597	-2.901040717	-3.170793229	-3.409570766	-3.614593121	-3.2851272
chr1_37703720_rs17508718_A_Neanderthal_single_seq	1.512354971	0.032033127	0.640657726	0.245073599	1.810918294	0.525363247	0.952321619	0.141112252	1.247615555	0.04554212
chr14_58986012_58986181_pos_49_C_pos_71_T_pos_123_T_Denisova_haplotype	-2.286046667	-1.462731564	-2.927341353	-1.281065848	-2.849783832	-1.6315357	-0.602243819	-2.060793713	-3.103092782	-1.103734675
chr2_173461799_rs70937083_A_Neanderthal_single_seq	-3.621289115	-3.435048006	-4.057032429	-3.874529817	-7.88620724	-3.396077539	-6.004499478	-3.769865301	-10.75414447	-4.277178447
chr16_27573677_rs74249479_A_Denisova_single_seq	-4.928956517	-2.619280844	-3.384327034	-2.403056372	0.79039099	-2.580310377	-10.95869579	-2.538729246	-7.294712855	-2.371345158
chr17_38099159_rs375108530_A_Denisova_single_seq	-2.248669057	-1.943007437	-1.963699853	-2.643393763	-11.34563886	-2.731781012	-5.027958451	-2.72454131	-3.103092782	-2.872083751
chr1_89568290_89568459_pos_32_T_pos_52_C_pos_65_G_pos_140_T_Denisova_haplotype	-5.187268513	-2.824994524	-3.476839173	-2.518226143	-4.206087507	-3.026027494	-10.95869579	-2.22642207	-3.614593121	-2.211325899
chr19_52601407_52601576_pos_46_C_pos_126_C_Neanderthal_haplotype	-6.467376432	-4.058484654	-10.71524391	-3.042537616	-7.88620724	-3.483013176	-4.618845786	-3.258364962	-10.75414447	-3.751550085
chr1_10386506_rs12135774_C_Tewhey_single_seq	-2.946804518	-2.101356462	-2.743700358	-2.104188086	-5.005788856	-2.580310377	-4.808948669	-2.374141277	-3.336291958	-1.845393872
chr9_114192990_114193159_pos_56_T_pos_117_A_Neanderthal_haplotype	-2.831787858	-2.881356967	-1.391063365	-3.162332128	-6.391442549	-2.962181012	-3.381266961	-2.996527317	-3.423227595	-3.207544259
chr10_13642759_13642928_pos_72_G_pos_101_G_Denisova_haplotype	-3.007944813	-2.241875723	-2.219388885	-2.986175173	-11.34563886	-3.162878362	-3.106946747	-3.491564138	-10.75414447	-2.504202317
chr5_35367137_rs983293358_G_Denisova_single_seq	-0.260710884	-0.748301767	-0.485223476	-0.668675923	-0.682970483	-0.920628523	-0.296027413	-0.632129253	-1.452648278	-0.803405805
chr10_5909962_rs180698666_G_Denisova_single_seq	-4.928956517	-4.513050518	-5.761047602	-5.083343832	-11.34563886	-4.664182934	-10.95869579	-5.955220343	-10.75414447	-4.635225967
chr3_125297077_rs11916865_A_Denisova_single_seq	-2.011070914	-2.770751479	-1.532849559	-2.016901689	-3.064868089	-2.240282866	-3.381266961	-2.19174023	-3.033045284	-2.55135341
chr17_8646333_rs11078763_A_Arensbergen_single_seq	-0.966392324	-0.9445079	-0.883936668	-0.452793224	-2.497015919	-0.861188806	-2.503368569	-0.467509949	-1.93716085	-0.953665843
chr2_162810022_rs138988641_C_Neanderthal_single_seq	1.320526128	0.400356059	1.72068674	0.508009899	1.967952794	0.456949242	1.472018097	0.526774342	1.258130872	0.344953847
chr1_37710590_rs16823912_A_QTLs_single_seq	-3.071791295	-2.940011184	-1.303732924	-2.643393763	-0.423054456	-3.026027494	-3.819144436	-2.19174023	-3.336291958	-2.650546767
chr10_86658990_rs76615696_C_Neanderthal_single_seq	-1.287941211	-1.528719974	-2.481624235	-1.807066849	1.296187113	-1.46741632	-2.174060943	-1.912237172	-2.473373703	-1.529944517
chr1_24195509_24195678_pos_15_A_pos_158_C_QTLs_haplotype	0.017590279	-0.52984576	-1.775664698	-0.121538353	-0.128286954	-0.056540044	-1.143312493	-0.110944852	-1.596797538	-0.027583077
chr3_23878446_rs553746007_C_Denisova_single_seq	-5.50214185	-3.614495781	-10.71524391	-3.162332128	-2.188291924	-4.883192716	-3.170793229	-2.582987166	-5.799948163	-2.933224045
chr10_131393095_rs117522018_C_Neanderthal_single_seq	-5.187268513	-3.435048006	-6.322926489	-3.042537616	-2.406059645	-2.358602833	-10.95869579	-2.495788724	-10.75414447	-2.813429533
chr10_131315469_rs7917287_G_Neanderthal_single_seq	-1.406423221	-2.7184742	-3.297391397	-1.908172661	-0.924626003	-2.443242647	-4.618845786	-2.454089433	-10.75414447	-2.13751466
chr19_9439434_rs992140112_T_Neanderthal_single_seq	-6.467376432	-4.703153401	-2.687337916	-4.506286529	-11.34563886	-5.141504712	-2.588008382	-4.115000787	-7.294712855	-3.86610985
chr6_157904839_rs964772306_C_Denisova_single_seq	-4.519843852	-3.521983643	-2.687337916	-3.436652342	-7.88620724	-3.483013176	-10.95869579	-4.56956665	-10.75414447	-3.367120572
chr5_103986175_rs541791177_T_Denisova_single_seq	-2.108149795	-3.521983643	-5.04281857	-4.86433405	-11.34563886	-4.155718571	-5.027958451	-5.236991311	-10.75414447	-3.86610985
chr22_25535832_25536001_pos_13_T_pos_159_A_Neanderthal_haplotype	0.357658051	-0.761465134	-0.948715004	-0.531273213	-0.621977915	-0.7093313	-0.646947474	-0.791773552	1.275487855	-0.628890011
chr6_117046505_rs138113793_T_Neanderthal_single_seq	-3.071791295	-1.379194771	-1.532849559	-1.298119179	-0.140456533	-1.320074604	-1.526153888	-1.046779296	-1.814565259	-1.352431186
chr3_133683565_133683734_pos_25_A_pos_148_T_Denisova_haplotype	-4.519843852	-3.131801332	-0.461396427	-2.829205827	-3.5577363	-3.092830865	-1.801348854	-2.774990333	-3.103092782	-2.702824045
chr15_85177723_rs36126054_T_QTLs_single_seq	-2.212235428	-1.695553585	-0.677696958	-1.332842758	-3.5577363	-1.512433859	-0.669829715	-1.678195473	-1.57175012	-1.627626151
chr12_57819540_rs149020646_C_Neanderthal_single_seq	-10.85969385	-5.89870421	-10.71524391	-4.506286529	-11.34563886	-3.895066816	-5.601143784	-5.955220343	-10.75414447	-3.86610985
chr3_45791835_rs150654989_T_Denisova_single_seq	-4.065277988	-5.495348516	-4.375393909	-5.083343832	-11.34563886	-4.155718571	-10.95869579	-5.955220343	-3.033045284	-4.277178447
chr3_183493649_rs377225860_T_Denisova_single_seq	-2.248669057	-2.7184742	-1.69010435	-2.643393763	-11.34563886	-3.026027494	-2.048802705	-3.409570766	-3.336291958	-3.063873898
chr9_95532127_rs72758540_T_Neanderthal_single_seq	0.71537261	0.503001118	1.375199363	0.483271724	-0.343527083	0.497250606	0.145247641	0.064280713	0.247967303	0.666753181
chr14_69116393_rs925577939_A_Denisova_single_seq	-5.905497544	-3.819477519	-10.71524391	-3.874529817	-11.34563886	-3.483013176	-6.004499478	-3.578499775	-2.671995432	-3.86610985
chr16_25254338_rs375531493_T_Denisova_single_seq	0.743468825	0.513968065	0.471489377	0.473256446	1.21731901	0.742096939	0.503295162	0.58793624	-0.354332514	0.514807316
chr3_159913479_rs148129014_C_Denisova_single_seq	-2.777544813	-2.357045494	-2.481624235	-1.623912213	-2.114417678	-2.318075027	-2.385048601	-1.99952357	-2.473373703	-2.067296664
chr3_188603835_rs13075980_G_Denisova_single_seq	0.909730787	0.508495012	0.154349931	0.665838709	1.171292263	0.585347871	-2.311237362	0.679766314	1.727907156	0.576422446
chr9_98999343_rs74786238_G_Neanderthal_single_seq	-7.400262236	-4.058484654	-10.71524391	-4.506286529	-3.62453967	-3.026027494	-10.95869579	-4.401622013	-4.41429447	-4.445123084
chr12_58426250_rs1857942_C_Neanderthal_single_seq	-0.317629312	-2.241875723	0.831168283	-2.262537111	-11.34563886	-1.788790491	0.057416049	-1.969837439	0.044327328	-2.033429028
chr6_90481832_rs369350105_T_Denisova_single_seq	-1.269106805	-0.735257419	-3.920828046	-1.075971843	-11.34563886	-1.014648432	-2.241019366	-1.07810941	-3.720721472	-0.654402524
chr6_151835770_rs57605348_G_Denisova_single_seq	-3.208642163	-2.881356967	0.71573126	-3.22617861	-7.88620724	-3.092830865	-0.681408389	-2.881510657	-4.246349833	-3.133921396
chr20_43523922_rs574202907_G_Denisova_single_seq	-0.346953392	-0.181359454	-0.283746308	0.063402187	-0.774834421	0.152575398	-0.322977669	0.413074884	0.457135474	0.084620756
chr5_43589708_rs78728610_A_Neanderthal_single_seq	-2.404366634	-1.913321306	-5.357691907	-1.7590526	-11.34563886	-2.629054711	-3.2375966	-1.803508145	-3.835281236	-2.650546767
chr1_65463415_rs375338629_C_Denisova_single_seq	-2.446065926	-1.72104356	-5.357691907	-2.13449792	-4.10723412	-2.278654677	-3.72029105	-2.582987166	-4.604397354	-1.936350146
chr6_6601298_rs3804468_T_QTLs_single_seq	-0.525420569	0.217891289	-1.484022731	0.285699233	0.423785783	0.108654349	-0.658343229	-0.086845822	0.349798957	0.152400733
chr1_168432678_rs1040438696_C_Neanderthal_single_seq	-4.065277988	-3.201848829	-2.434473142	-2.600453241	-1.871933109	-3.674378701	-7.49926417	-2.72454131	-2.841255137	-2.933224045
chr19_693425_rs72978236_G_Neanderthal_single_seq	-4.709946735	-4.194689038	-4.207449272	-3.514235283	-1.792969761	-3.483013176	-4.039832552	-4.56956665	-10.75414447	-5.112547745
chr10_78040577_rs117170447_A_Denisova_single_seq	-3.720142502	-4.058484654	-3.796380675	-4.674231167	-11.34563886	-4.019514187	-2.110072848	-3.990553416	-2.218869097	-4.854235749
chr3_142745222_rs371902433_A_Denisova_single_seq	-4.519843852	-1.62167934	-10.71524391	-1.988941607	-11.34563886	-1.340224304	-1.703667219	-1.777559693	-1.429963927	-1.506523629
chr3_180724233_rs1045398081_A_Denisova_single_seq	-2.363838828	-4.513050518	-10.71524391	-4.095217932	-11.34563886	-4.664182934	-10.95869579	-3.769865301	-7.294712855	-5.830776776
chr6_85297848_rs373578556_G_Neanderthal_single_seq	-1.469524898	-0.95959899	-0.915962291	-0.784060734	-0.765380292	-1.186396169	-1.368108739	-1.142887745	-4.604397354	-1.46079254
chr4_906055_rs370948729_G_Denisova_single_seq	-2.042710231	-2.940011184	-2.259916692	-2.7333104	-11.34563886	-2.901040717	-0.378437221	-2.538729246	-10.75414447	-2.702824045
chr4_38126945_rs3815864_A_Neanderthal_single_seq	-1.652679534	-1.973317271	-3.384327034	-1.856734234	0.24821908	-1.788790491	-3.925272787	-2.029833404	-1.78547768	-2.24969771
chr16_23540827_23540996_pos_11_G_pos_161_G_Denisova_haplotype	1.227437447	1.867984983	0.821488978	1.795887878	0.131613465	1.861365445	1.859287138	1.779052229	2.075776421	1.885904418
chr1_65467593_rs374354026_C_Denisova_single_seq	-2.725267534	-2.169905937	-1.662675861	-2.518226143	-11.34563886	-2.400302125	-3.72029105	-2.09243303	-2.902395432	-2.033429028
chr22_22039675_rs144670381_T_Neanderthal_single_seq	-3.007944813	-2.135224098	-1.532849559	-2.13449792	-11.34563886	-2.679503733	-1.801348854	-1.856848602	-0.907087127	-2.067296664
chr15_67753838_rs145157499_A_Neanderthal_single_seq	-3.621289115	-2.824994524	-1.532849559	-2.558753949	-6.953321436	-2.731781012	-4.450901149	-2.495788724	-10.75414447	-3.2851272
chr14_96870411_rs1051634365_C_Denisova_single_seq	-2.946804518	-1.6458862	-1.835660663	-1.882224209	-4.206087507	-1.816750573	-2.876546748	-1.752069718	-10.75414447	-1.213220443
chr7_71348946_rs149602865_G_Neanderthal_single_seq	-5.905497544	-4.703153401	-2.032249328	-3.514235283	-11.34563886	-4.664182934	-4.300484306	-5.955220343	-3.033045284	-3.99055722
chr3_13872875_rs377686992_G_Denisova_single_seq	1.498682626	0.388486843	-0.32615039	0.336305573	-4.10723412	0.086182009	-0.369044642	0.440970089	-2.726238477	0.420209239
chr8_87106227_rs370982268_A_Denisova_single_seq	-5.50214185	-3.201848829	-10.71524391	-3.596228655	-11.34563886	-3.575525314	-3.307644098	-3.671011914	-10.75414447	-3.645421734
chr9_95528489_95528658_pos_81_G_pos_92_C_Neanderthal_haplotype	-7.400262236	-4.194689038	-7.255812293	-4.095217932	-2.348459378	-3.396077539	-10.95869579	-3.875993652	-7.294712855	-4.445123084
chr3_122661699_rs376686012_C_Denisova_single_seq	-4.928956517	-4.194689038	-3.920828046	-3.874529817	-11.34563886	-3.780507052	-10.95869579	-4.115000787	-10.75414447	-3.645421734
chr6_145994084_rs118030122_A_Neanderthal_single_seq	-4.519843852	-4.703153401	-10.71524391	-3.596228655	-11.34563886	-3.674378701	-4.450901149	-3.331987825	-2.726238477	-3.751550085
chr1_40740659_rs369139734_A_Denisova_single_seq	-3.282265027	-1.506386788	-1.635759128	-1.689900623	-4.10723412	-1.535480595	-3.045806453	-1.654388083	-10.75414447	-1.816306294
chr14_58986060_rs373310831_A_Denisova_single_seq	-1.702346919	-2.035916897	-3.064192221	-2.331086586	-7.88620724	-3.026027494	-10.95869579	-2.029833404	-10.75414447	-2.55135341
chr3_171498160_171498329_pos_77_C_pos_95_A_Denisova_haplotype	-3.138594666	-2.439272592	-2.580817592	-2.296404747	-3.432749523	-2.202905256	-3.627778911	-2.374141277	-1.363975517	-2.101978503
chr21_35955826_35955995_pos_34_A_pos_138_A_Denisova_haplotype	-2.108149795	-2.482213114	-2.863494871	-3.596228655	-7.88620724	-3.236501226	-10.95869579	-3.409570766	-7.294712855	-2.4585436
chr16_73981826_rs375422314_A_Denisova_single_seq	-4.065277988	-3.275471693	-2.344556505	-3.292981981	-11.34563886	-5.141504712	-10.95869579	-3.578499775	-10.75414447	-3.645421734
chr14_64137438_rs117488098_G_Neanderthal_single_seq	-2.248669057	-1.171662109	-1.746577119	-1.136030257	-11.34563886	-1.381388153	-0.802612713	-1.159547226	-7.294712855	-1.577958767
chr3_12543244_rs367912813_G_Denisova_single_seq	-6.467376432	-4.34510588	-10.71524391	-4.506286529	-11.34563886	-3.396077539	-10.95869579	-3.671011914	-10.75414447	-6.392655664
chr14_61924648_61924817_pos_57_C_pos_63_A_pos_88_C_pos_116_C_Denisova_haplotype	-1.980110605	-1.80033247	-1.261973278	-1.882224209	-6.953321436	-1.84526326	-2.019116575	-1.497905665	-0.758377322	-1.291117638
chr10_5873696_rs4749407_G_Neanderthal_single_seq	-4.065277988	-4.194689038	-7.255812293	-3.874529817	-11.34563886	-3.162878362	-3.627778911	-3.578499775	-3.254298586	-5.112547745
chr3_46131225_rs71327023_C_Neanderthal_single_seq	-10.85969385	-5.180475179	-10.71524391	-4.219665303	-11.34563886	-6.421612631	-10.95869579	-2.996527317	-10.75414447	-3.2851272
chr3_45505761_rs371650164_A_Neanderthal_single_seq	-3.940830617	-2.619280844	-5.04281857	-2.7333104	-3.374095305	-2.731781012	-2.773820446	-2.298391856	-3.720721472	-2.600097744
chr15_66622042_rs367673612_C_Denisova_single_seq	-0.808484914	-2.357045494	-10.71524391	-2.331086586	-1.57910995	-3.236501226	-3.925272787	-2.881510657	-3.515739734	-2.650546767
chr8_87108651_rs370155393_A_Denisova_single_seq	-1.326364122	-1.574451062	-2.104219115	-1.461412072	-0.571675491	-1.46741632	-2.876546748	-1.263758221	-2.726238477	-1.069011097
chr18_22250380_rs941145206_T_Denisova_single_seq	-4.709946735	-3.614495781	-7.255812293	-3.292981981	-11.34563886	-4.664182934	-10.95869579	-4.251205171	-3.614593121	-5.112547745
chr1_168431457_168431626_pos_71_G_pos_99_A_pos_102_G_Neanderthal_haplotype	-1.753785346	-0.350068717	-0.521718552	-0.561839929	-6.953321436	-0.583909618	-0.168347292	-0.520323131	-0.375849617	-0.052805661
chr6_46183143_rs1014816110_A_Neanderthal_single_seq	-4.928956517	-2.135224098	-3.920828046	-2.229446324	-11.34563886	-2.062385995	-7.49926417	-2.827267612	-1.385638012	-2.371345158
chr2_8290791_rs570772609_G_Denisova_single_seq	0.917972426	1.05060479	2.159545371	1.066403287	0.75140564	0.976011075	0.573172986	1.085290342	0.516734822	1.053048971
chr19_6467374_rs145823006_T_Neanderthal_single_seq	-1.491187393	-0.310835978	-1.775664698	-0.207531548	-0.196526868	-0.187308401	-1.19216688	-0.211580295	-0.221788548	-0.385161127
chr12_104755116_rs368888784_A_Denisova_single_seq	-2.626074178	-1.6458862	-3.681820911	-1.120779639	-4.551222993	-0.683359491	-1.547184801	-0.667433504	-2.298817253	-0.937915741
chr20_17777896_17778065_pos_31_C_pos_51_T_pos_122_T_pos_142_T_Denisova_haplotype	-1.19613575	-0.709517307	-2.032249328	-1.018314019	-4.687427376	-0.7901757	-1.634515242	-0.667433504	-0.891507116	-0.591447726
chr21_44133524_rs375122755_G_Denisova_single_seq	-4.928956517	-4.34510588	-4.375393909	-4.355869687	-11.34563886	-3.674378701	-7.49926417	-4.978679316	-10.75414447	-3.454056209
chr8_20287805_20287974_pos_50_A_pos_112_A_pos_122_G_Neanderthal_haplotype	-1.307024757	-0.55254796	-2.179968535	-1.182773926	0.927865375	-0.457478083	-2.079112539	-0.575143368	-1.874561224	-1.157439202
chr9_19254388_rs1029384676_G_Denisova_single_seq	-1.427151954	-1.281147877	-1.805350828	-1.120779639	-2.849783832	-0.7901757	-3.819144436	-0.791773552	-1.522923292	-1.311267337
chr1_91832309_rs376018157_C_Denisova_single_seq	-7.400262236	-4.058484654	-10.71524391	-3.980658168	-11.34563886	-4.883192716	-10.95869579	-4.251205171	-10.75414447	-3.751550085
chr17_13069316_rs372148904_T_Denisova_single_seq	-4.201482372	-3.353054634	-6.322926489	-3.436652342	-11.34563886	-3.026027494	-7.49926417	-3.188317465	-1.844251389	-3.207544259
chr14_56701653_rs377516113_A_Denisova_single_seq	-3.007944813	-2.00427758	-3.57569256	-2.104188086	-0.647802501	-2.13093547	-3.307644098	-2.413561626	-0.610761259	-2.28911806
chr19_5330219_rs79319549_G_Neanderthal_single_seq	-3.208642163	-3.131801332	-2.580817592	-3.514235283	-11.34563886	-3.026027494	-10.95869579	-2.538729246	-3.835281236	-3.2851272
chr1_226478153_rs374466728_T_Neanderthal_single_seq	-10.85969385	-4.194689038	-10.71524391	-6.621763747	-11.34563886	-4.883192716	-10.95869579	-4.978679316	-10.75414447	-4.126761604
chr3_10810958_rs954339145_G_Denisova_single_seq	-2.831787858	-2.439272592	-3.57569256	-1.908172661	-7.88620724	-1.874350839	-1.208826361	-2.060793713	-7.294712855	-1.875080003
chr8_23163576_rs12546469_C_Neanderthal_single_seq	-3.44184134	-2.169905937	-4.207449272	-2.074501955	-11.34563886	-2.443242647	-3.72029105	-2.881510657	-4.41429447	-2.211325899
chr12_104453521_rs1042038899_T_Denisova_single_seq	-0.582406454	-0.330318989	-0.559160836	-0.215609369	0.191094031	-0.632777797	-0.921148835	-0.416562033	0.028034721	-0.406678231
chr6_134134547_rs147430409_A_Denisova_single_seq	-4.065277988	-2.526471034	-3.681820911	-3.436652342	-11.34563886	-3.575525314	-2.677925019	-3.188317465	-4.09593299	-3.207544259
chr1_65464312_rs376884347_C_Denisova_single_seq	-3.208642163	-4.34510588	-2.032249328	-3.980658168	-2.466055609	-3.396077539	-3.307644098	-2.628645883	-10.75414447	-3.546568347
chr12_94157829_rs375734404_C_Denisova_single_seq	-1.807125804	-2.439272592	-5.761047602	-2.074501955	-7.88620724	-1.816750573	-3.170793229	-2.374141277	-3.103092782	-2.28911806
chr17_76668801_76668970_pos_19_G_pos_153_G_Denisova_haplotype	-10.85969385	-4.513050518	-2.802354576	-4.095217932	-1.892368225	-3.895066816	-4.300484306	-3.671011914	-10.75414447	-3.86610985
chr6_152612033_rs370934917_A_Denisova_single_seq	-7.400262236	-3.819477519	-10.71524391	-3.162332128	-7.88620724	-3.895066816	-1.826838828	-4.251205171	-10.75414447	-3.133921396
chr6_126672587_rs958134607_G_Denisova_single_seq	-0.79495109	-0.709517307	-2.863494871	-1.350523065	-4.426775622	-0.966872708	-2.930789792	-0.927849371	1.419844901	-1.175794349
chr12_57928705_rs144824359_A_Neanderthal_single_seq	-1.385988105	-1.943007437	-3.476839173	-1.934596386	-3.5577363	-1.90403697	-1.961516308	-2.157872594	-3.176715645	-3.133921396
chr9_95438801_rs72756460_T_Neanderthal_single_seq	-1.287941211	-0.474605665	-1.484022731	-1.151443812	-6.391442549	-0.583909618	-2.019116575	-1.245858549	-2.218869097	-1.311267337
chr12_102189891_rs10860788_C_Neanderthal_single_seq	-4.201482372	-3.435048006	-7.255812293	-4.095217932	-11.34563886	-4.664182934	-7.49926417	-3.671011914	-10.75414447	-4.445123084
chr6_89732177_rs1056011247_C_Denisova_single_seq	-1.55819766	-2.205442094	-7.255812293	-1.856734234	-7.88620724	-1.874350839	-2.725076112	-2.09243303	-3.336291958	-1.373462099
chr20_61595183_rs944600067_G_Denisova_single_seq	-1.044310559	-1.319570788	-2.863494871	-1.368422737	-3.432749523	-1.558901484	-2.725076112	-1.062359307	-1.78547768	-1.331702453
chr3_175067492_rs6762686_C_Denisova_single_seq	0.276656487	0.593665888	-0.182887987	0.52749949	-1.392897612	0.34783169	-0.907486848	0.418697242	-1.055439806	0.145024976
chr5_35409950_rs893887976_C_Denisova_single_seq	-5.50214185	-3.934037283	-10.71524391	-4.355869687	-7.88620724	-6.421612631	-10.95869579	-4.56956665	-10.75414447	-5.112547745
chr6_149460882_149461051_pos_64_A_pos_109_C_Denisova_haplotype	-2.888150301	-4.34510588	-10.71524391	-4.095217932	-7.88620724	-4.664182934	-2.54506786	-4.401622013	-7.294712855	-4.854235749
chr5_33205001_rs375526537_C_Denisova_single_seq	-3.528776976	-2.035916897	-4.207449272	-1.480751437	-1.56264065	-1.512433859	-5.286270447	-2.298391856	-1.905521533	-1.732405036
chr3_15913691_rs904197330_T_Neanderthal_single_seq	-5.905497544	-4.703153401	-5.357691907	-4.219665303	-11.34563886	-3.674378701	-10.95869579	-4.251205171	-5.396592469	-7.325541468
chr22_29596734_rs368378385_G_Denisova_single_seq	-2.489006448	-3.131801332	-3.920828046	-2.7333104	-7.88620724	-3.483013176	-4.450901149	-3.990553416	-2.726238477	-4.277178447
chr20_48815130_rs78725143_C_Denisova_single_seq	-5.905497544	-7.393468902	-1.241538162	-3.042537616	-11.34563886	-3.895066816	-10.95869579	-3.578499775	-2.56926913	-3.99055722
chr5_43982048_rs35970538_T_QTLs_single_seq	-3.720142502	-3.131801332	-7.255812293	-3.980658168	-11.34563886	-4.474080051	-4.164279923	-4.401622013	-10.75414447	-3.99055722
chr15_68441260_rs185637932_G_Neanderthal_single_seq	1.942216548	2.010317827	0.920020744	2.006725191	2.898204537	2.102509269	1.046577868	2.020026704	2.580547815	2.018956201
chr12_102261274_rs61709332_G_Neanderthal_single_seq	-2.324418478	-2.00427758	-10.71524391	-1.807066849	-11.34563886	-1.761362003	-2.632266302	-1.210711987	-2.143119676	-1.602578733
chr10_77641753_rs936122186_C_Neanderthal_single_seq	-1.385988105	-0.788157756	-5.357691907	-0.593068314	0.390340181	-0.560082569	-3.627778911	-0.597668338	-1.452648278	-0.484620526
chr6_108065588_108065757_pos_63_A_pos_109_A_Denisova_haplotype	-1.628472674	-2.317625144	-1.805350828	-2.165458229	-1.955469903	-1.874350839	-1.961516308	-2.413561626	-2.56926913	-2.872083751
chr6_116935324_rs193232053_T_Neanderthal_single_seq	-10.85969385	-3.435048006	-1.718064431	-3.596228655	-11.34563886	-3.314084167	-3.819144436	-3.331987825	-10.75414447	-3.2851272
chr10_131315469_rs7917287_G_Neanderthal_single_seq	-1.385988105	-1.119885199	-10.71524391	-0.896438068	0.492383199	-0.890602568	-1.143312493	-0.871869699	0.247967303	-0.720230322
chr14_65203512_rs182755336_C_Denisova_single_seq	-5.905497544	-4.922163183	-4.057032429	-3.77567643	-11.34563886	-4.306135413	-10.95869579	-6.517099231	-10.75414447	-4.277178447
chr16_23600951_rs549023015_A_Denisova_single_seq	0.149434935	0.429608786	0.850334225	0.209317245	-5.988086854	0.541971585	-2.174060943	0.413074884	0.75810217	0.272341791
chr2_119765660_rs6542491_G_QTLs_single_seq	-10.85969385	-4.513050518	-10.71524391	-5.083343832	-11.34563886	-6.421612631	-10.95869579	-4.251205171	-10.75414447	-4.635225967
chr7_83085241_rs376419966_C_Denisova_single_seq	-3.940830617	-2.135224098	-2.530368569	-1.882224209	-3.317732862	-1.73444527	-10.95869579	-2.298391856	-3.033045284	-1.816306294
chr1_31746733_31746902_pos_55_C_pos_117_A_Denisova_haplotype	-1.385988105	-3.131801332	-0.791916427	-2.478805793	-11.34563886	-2.202905256	-2.54506786	-3.331987825	-3.614593121	-2.702824045
chr15_31534540_31534709_pos_31_G_pos_43_G_pos_141_G_Denisova_haplotype	-6.467376432	-4.058484654	-10.71524391	-4.219665303	-5.988086854	-4.155718571	-3.307644098	-4.978679316	-10.75414447	-4.126761604
chr4_19031588_rs146429228_T_Neanderthal_single_seq	-4.519843852	-3.713349168	-2.743700358	-3.22617861	-11.34563886	-4.019514187	-10.95869579	-4.56956665	-10.75414447	-3.751550085
chr3_10871860_rs76866369_G_Neanderthal_single_seq	-1.23215997	-0.871333239	-5.761047602	-0.909482416	-5.19589174	-1.168271621	-2.987152235	-1.126418444	-3.336291958	-1.438459354
chr16_72011785_rs376846045_A_Denisova_single_seq	-2.578923084	-2.00427758	-3.137815084	-2.440433982	-11.34563886	-2.13093547	-2.54506786	-3.258364962	-10.75414447	-3.133921396
chr1_161807861_161808030_pos_80_T_pos_92_C_Denisova_haplotype	-4.519843852	-2.101356462	-3.297391397	-1.54037542	-11.34563886	-1.788790491	-6.004499478	-1.912237172	-10.75414447	-2.101978503
chr3_45480435_rs376904246_G_Neanderthal_single_seq	-4.201482372	-3.614495781	-10.71524391	-3.77567643	-3.694587168	-3.396077539	-10.95869579	-5.955220343	-10.75414447	-4.854235749
chr6_136657309_rs3734549_T_Neanderthal_single_seq	-2.626074178	-1.746992012	-2.301615983	-2.518226143	-2.627962436	-2.13093547	-3.106946747	-2.22642207	-2.298817253	-2.55135341
chr3_177015920_rs371560397_T_Denisova_single_seq	-10.85969385	-4.34510588	-3.476839173	-6.621763747	-11.34563886	-4.883192716	-10.95869579	-4.401622013	-7.294712855	-4.445123084
chr7_115946191_115946360_pos_71_A_pos_101_G_Arensbergen_haplotype	-2.626074178	-3.275471693	-2.863494871	-2.931932128	-1.773886216	-2.629054711	-6.004499478	-2.937873099	-3.720721472	-2.813429533
chr18_61069581_61069750_pos_29_A_pos_108_A_pos_142_G_pos_143_C_Neanderthal_haplotype	-0.849865237	-1.13693853	-1.303732924	-0.73679377	-1.792969761	-0.818162903	-4.450901149	-0.858207712	-0.343693122	-0.891671556
chr2_137085199_rs146293186_G_Neanderthal_single_seq	-2.888150301	-3.435048006	-10.71524391	-3.980658168	-4.10723412	-4.664182934	-3.170793229	-3.188317465	-10.75414447	-3.063873898
chr16_71932374_rs371653031_A_Denisova_single_seq	-1.269106805	-1.943007437	-5.04281857	-1.480751437	-4.312215857	-1.816750573	-2.876546748	-1.7270223	-2.383457066	-1.787793606
chr9_114397537_rs62569894_G_Neanderthal_single_seq	-0.729123292	-1.827760958	-2.580817592	-0.962872229	-1.871933109	-1.558901484	-1.368108739	-1.56290292	-3.254298586	-1.46079254
chr10_90641740_rs74150105_G_QTLs_single_seq	-3.44184134	-4.513050518	-10.71524391	-3.514235283	-11.34563886	-4.019514187	-2.677925019	-3.578499775	-1.729004911	-4.277178447
chr16_86253850_rs986593905_G_Denisova_single_seq	-10.85969385	-4.922163183	-10.71524391	-5.656529165	-11.34563886	-4.664182934	-5.286270447	-4.401622013	-10.75414447	-3.86610985
chr6_131065909_131066078_pos_49_T_pos_124_T_Denisova_haplotype	-0.17056945	0.069683882	-0.748017653	0.029629694	-4.837844219	-0.160189275	-1.111638443	-0.047554313	-0.772577191	0.099960561
chr3_110810351_rs1051272710_A_Denisova_single_seq	-6.467376432	-3.353054634	-10.71524391	-4.674231167	-11.34563886	-5.456378049	-4.450901149	-4.401622013	-10.75414447	-4.277178447
chr3_23595892_rs376599270_G_Denisova_single_seq	-3.826270853	-2.279253333	-2.994144723	-2.687651683	-4.551222993	-2.731781012	-1.906127738	-2.538729246	-10.75414447	-2.650546767
chr19_50397305_rs371770598_T_Denisova_single_seq	-3.071791295	-2.770751479	-1.718064431	-1.961513119	-6.953321436	-2.202905256	-1.295137685	-2.09243303	-10.75414447	-2.55135341
chr3_10258271_rs1032303288_C_Denisova_single_seq	-3.720142502	-2.439272592	-2.481624235	-2.931932128	-0.281569779	-1.90403697	-1.444968193	-1.884277091	-3.254298586	-2.75706709
chr14_54967617_rs893044419_G_Denisova_single_seq	-1.807125804	-0.235433055	-0.25274164	-0.273457125	-0.110222923	-0.468524807	-2.773820446	-0.416562033	-1.78547768	-0.43956784
chr19_9429952_rs1029318058_G_Denisova_single_seq	-3.940830617	-3.934037283	-4.057032429	-3.042537616	-7.88620724	-3.780507052	-4.808948669	-3.671011914	-10.75414447	-3.367120572
chr14_63861026_rs78990403_T_Neanderthal_single_seq	-1.92011464	-2.7184742	-4.784506575	-2.829205827	-1.267488051	-2.318075027	-2.588008382	-2.060793713	-7.294712855	-2.371345158
chr6_90240937_rs367751340_C_Denisova_single_seq	-3.007944813	-2.101356462	-4.207449272	-2.331086586	-1.483001501	-2.240282866	-5.286270447	-1.829931869	-10.75414447	-2.55135341
chr12_58113630_rs181002621_C_Neanderthal_single_seq	1.757084699	1.499970534	1.761755374	1.565470483	1.472344068	1.516706771	1.081251371	1.47617616	0.925775405	1.616706439
chr19_39502618_rs186214257_A_Neanderthal_single_seq	-4.065277988	-2.770751479	-10.71524391	-2.931932128	-3.62453967	-3.162878362	-2.588008382	-3.578499775	-10.75414447	-4.277178447
chr3_7736729_rs946977010_G_Denisova_single_seq	-0.459881895	-0.587285474	-0.597600811	-0.77209802	-0.128286954	-0.224278907	-0.516789084	-0.426608697	-7.294712855	-0.817746828
chr15_67840825_rs144745186_T_Neanderthal_single_seq	-2.212235428	-2.068265675	-3.297391397	-2.165458229	-3.768210031	-2.278654677	-2.503368569	-2.335769466	-10.75414447	-2.650546767
chr3_12720224_rs370124623_T_Denisova_single_seq	-2.011070914	-3.353054634	-2.687337916	-3.162332128	0.307654086	-3.483013176	-2.987152235	-3.875993652	-5.396592469	-3.546568347
chr1_90790200_rs943260974_T_Denisova_single_seq	-10.85969385	-4.194689038	-5.04281857	-3.980658168	-11.34563886	-3.026027494	-5.286270447	-3.671011914	-10.75414447	-3.99055722
chr15_68145956_rs75122498_C_Neanderthal_single_seq	-0.327337929	-0.774749713	-0.461396427	-0.702332855	-3.112019182	-0.683359491	-0.218071744	-0.77884609	-1.385638012	-0.817746828
chr5_78846612_rs374760773_A_Denisova_single_seq	-3.007944813	-3.819477519	-10.71524391	-3.514235283	-11.34563886	-4.019514187	-10.95869579	-3.769865301	-10.75414447	-4.854235749
chr7_25680753_rs905253206_G_Denisova_single_seq	-5.905497544	-4.34510588	-10.71524391	-4.355869687	-11.34563886	-4.883192716	-7.49926417	-4.115000787	-10.75414447	-4.445123084
chr5_50131333_rs371992888_T_Neanderthal_single_seq	-3.359847967	-1.6458862	-1.746577119	-2.104188086	-3.064868089	-2.029295208	-3.106946747	-1.99952357	-7.294712855	-1.679064578
chr16_23540827_23540996_pos_11_A_pos_161_A_Denisova_haplotype	-5.905497544	-3.131801332	-10.71524391	-3.596228655	-11.34563886	-2.731781012	-10.95869579	-3.769865301	-10.75414447	-3.99055722
chr6_78075171_rs12214530_T_Neanderthal_single_seq	-0.037123024	0.069683882	0.401749765	0.184977654	-0.011924433	0.322420288	-0.591281038	0.39036375	-2.218869097	0.137611316
chr1_208916495_rs75822751_C_Neanderthal_single_seq	-3.621289115	-3.819477519	-10.71524391	-4.095217932	-11.34563886	-4.883192716	-10.95869579	-3.769865301	-10.75414447	-4.277178447
chr17_73061821_rs71380864_A_Denisova_single_seq	-3.44184134	-2.770751479	-10.71524391	-3.162332128	-7.88620724	-3.483013176	-1.634515242	-3.121514094	-6.36182705	-2.813429533
chr22_22335639_rs5756326_A_Neanderthal_single_seq	-4.519843852	-2.881356967	-4.207449272	-2.986175173	-3.374095305	-2.580310377	-7.49926417	-2.996527317	-3.336291958	-2.933224045
chr6_134304688_rs146544116_G_Neanderthal_single_seq	0.2310802	0.237873534	0.897163881	0.043233708	-0.784350914	0.047932286	1.308968749	0.226933688	1.477976611	0.152400733
chr10_43994678_rs117345016_T_Neanderthal_single_seq	-7.400262236	-3.435048006	-1.557896977	-3.514235283	-11.34563886	-4.664182934	-2.174060943	-3.769865301	-10.75414447	-3.99055722
chr5_56380453_rs331046_T_Neanderthal_single_seq	-4.065277988	-2.7184742	-10.71524391	-2.879654849	-11.34563886	-3.092830865	-5.027958451	-2.827267612	-10.75414447	-2.600097744
chr15_54969250_rs182818420_C_Denisova_single_seq	-4.201482372	-3.064997961	-10.71524391	-2.829205827	-11.34563886	-3.026027494	-2.632266302	-3.121514094	-1.969509628	-2.702824045
chr14_60029659_rs368582244_T_Denisova_single_seq	-6.467376432	-5.495348516	-7.255812293	-4.095217932	-11.34563886	-5.456378049	-10.95869579	-4.978679316	-10.75414447	-3.454056209
chr18_32525412_rs146303323_A_Denisova_single_seq	-4.519843852	-4.194689038	-10.71524391	-3.292981981	-7.88620724	-6.421612631	1.994591279	-5.236991311	-7.294712855	-4.126761604
chr1_244766657_rs368143280_A_Denisova_single_seq	-4.928956517	-2.439272592	-6.322926489	-3.101191833	-7.88620724	-3.780507052	-2.876546748	-3.188317465	-10.75414447	-3.207544259
chr3_181954200_rs961078964_G_Denisova_single_seq	0.738823956	1.508220814	1.058307434	1.467970459	0.799974917	1.393999392	1.987296636	1.508172187	0.655776768	1.551254503
chr8_73030682_rs1007114623_G_Denisova_single_seq	-2.533264367	-2.035916897	-0.748017653	-1.807066849	-2.698180433	-2.358602833	-2.503368569	-2.157872594	-5.396592469	-1.759833525
chr5_33337647_rs76481873_C_Denisova_single_seq	-2.075059009	-2.035916897	-2.434473142	-1.735631711	-11.34563886	-2.318075027	-1.568526833	-1.56290292	-2.340516544	-1.705488303
chr9_18772955_rs367623845_C_Denisova_single_seq	-1.891027061	-1.005843175	-1.746577119	-1.315376503	-2.93201093	-1.168271621	-2.987152235	-1.110135032	-2.258289446	-2.000338241
chr10_79547445_rs372138731_G_Denisova_single_seq	-1.178455443	-0.599053036	-0.449628866	-0.248380682	-1.022584099	-0.608136804	-1.547184801	-0.291949188	-0.301903233	-0.312282248
chr6_121637338_rs10499107_G_Neanderthal_single_seq	-7.400262236	-3.131801332	-7.255812293	-3.292981981	-11.34563886	-2.443242647	-2.632266302	-3.409570766	-7.294712855	-3.367120572
chr3_150429361_150429530_pos_13_A_pos_160_A_Denisova_haplotype	-2.248669057	-3.275471693	-2.481624235	-2.931932128	-7.88620724	-2.731781012	-10.95869579	-3.409570766	-3.720721472	-2.933224045
chr14_60874233_rs374714436_G_Denisova_single_seq	-3.621289115	-2.940011184	-3.064192221	-2.331086586	-3.112019182	-2.731781012	-4.450901149	-2.996527317	-7.294712855	-3.367120572
chr9_114340892_rs77079261_C_Neanderthal_single_seq	-10.85969385	-4.34510588	-10.71524391	-3.683164292	-11.34563886	-4.474080051	-5.601143784	-3.671011914	-2.383457066	-3.2851272
chr1_168418727_rs975575214_C_Neanderthal_single_seq	-0.233072202	0.127953086	0.115271295	0.043233708	2.31179125	0.174044471	-0.20130578	0.201066657	0.787436187	-0.011009718
chr14_61570698_rs60586731_C_Denisova_single_seq	-1.385988105	-2.357045494	-1.997567489	-3.363029478	-11.34563886	-2.962181012	-2.275701205	-4.115000787	-1.321602573	-3.063873898
chr8_95760429_95760598_pos_69_C_pos_104_C_Denisova_haplotype	-3.940830617	-3.001151479	-7.255812293	-4.219665303	-11.34563886	-3.483013176	-10.95869579	-3.409570766	-3.336291958	-4.126761604
chr20_48571894_rs79809282_G_Neanderthal_single_seq	-2.324418478	-1.005843175	-3.064192221	-1.018314019	-1.913096959	-1.064060626	0.057416049	-1.031365741	-0.365050951	-1.035103659
chr12_57948552_rs118172419_C_Neanderthal_single_seq	-1.307024757	-1.827760958	-3.215398025	-2.13449792	-2.734614062	-2.278654677	-2.677925019	-2.335769466	-10.75414447	-1.816306294
chr6_90165351_rs372091932_A_Neanderthal_single_seq	-4.928956517	-3.275471693	-2.481624235	-2.986175173	-3.112019182	-3.895066816	-10.95869579	-3.409570766	-10.75414447	-3.454056209
chr21_43633083_rs191971973_G_Denisova_single_seq	-2.248669057	-3.713349168	-5.761047602	-3.683164292	-2.627962436	-2.962181012	-3.925272787	-3.057667612	-10.75414447	-3.86610985
chr3_63457540_rs77275329_A_QTLs_single_seq	0.184017009	0.87884277	1.0665256	0.63472578	1.394352656	0.579996622	0.667469531	0.864134693	0.451037853	0.756607573
chr3_64597140_rs369831146_C_Denisova_single_seq	-2.777544813	-1.80033247	-3.681820911	-1.442328526	-7.88620724	-1.788790491	-3.106946747	-1.654388083	-0.987615565	-1.602578733
chr18_21933940_rs974723232_C_Denisova_single_seq	-4.928956517	-2.619280844	-7.255812293	-2.7333104	-11.34563886	-3.092830865	-3.819144436	-2.881510657	-3.176715645	-2.600097744
chr1_40553026_40553195_pos_82_G_pos_91_C_Denisova_haplotype	-0.559341294	0.024383613	-1.106065174	-0.396613704	-0.295109953	-0.341239214	0.323813517	-0.357708392	-0.548351224	-0.343066382
chr6_102860208_rs72956010_T_Neanderthal_single_seq	-2.248669057	-2.317625144	-7.255812293	-2.229446324	-1.546357237	-2.13093547	-10.95869579	-2.09243303	-3.720721472	-1.679064578
chr1_40776388_rs370064150_A_Denisova_single_seq	-2.176699271	-0.610917371	-0.10698909	-0.54139033	-3.263489818	-0.722494667	0.653712004	-0.575143368	-0.453791913	-0.706822279
chr16_27631642_rs370377132_A_Denisova_single_seq	-3.138594666	-3.435048006	-3.681820911	-2.478805793	-2.810363482	-2.202905256	-5.027958451	-3.671011914	-4.41429447	-3.546568347
chr17_37857374_rs187685048_A_Denisova_single_seq	-2.777544813	-1.80033247	-1.162574815	-2.558753949	0.266768934	-1.535480595	-1.933556227	-2.029833404	-7.294712855	-1.679064578
chr6_108072658_rs79329566_T_Denisova_single_seq	-6.467376432	-4.513050518	-10.71524391	-4.095217932	-11.34563886	-5.859733743	-10.95869579	-3.990553416	-10.75414447	-4.126761604
chr17_70345605_70345774_pos_43_A_pos_130_C_Denisova_haplotype	0.757314373	1.321088853	0.678682764	1.190795598	0.535092576	1.263219462	0.518556535	1.255176063	0.019818895	1.315360732
chr21_39861697_rs368502822_G_QTLs_single_seq	-5.50214185	-4.513050518	-4.057032429	-3.980658168	-11.34563886	-4.474080051	-10.95869579	-4.115000787	-10.75414447	-5.427421082
chr9_76658778_rs373966442_G_Neanderthal_single_seq	-3.282265027	-2.3975733	-3.476839173	-3.042537616	-0.281569779	-2.240282866	-1.906127738	-3.188317465	-1.57175012	-2.504202317
chr2_8288509_rs555109651_A_Denisova_single_seq	-5.187268513	-3.435048006	-6.322926489	-3.22617861	-11.34563886	-3.780507052	-6.004499478	-3.409570766	-3.720721472	-3.367120572
chr3_23329501_rs138008750_C_Denisova_single_seq	-5.905497544	-3.934037283	-7.255812293	-4.355869687	-11.34563886	-4.883192716	-10.95869579	-6.517099231	-2.619718153	-3.367120572
chr19_42655599_rs1006830732_T_Neanderthal_single_seq	-0.376885898	-0.55254796	-1.997567489	-0.832928913	-0.460705211	-0.291348522	-0.120279713	-0.357708392	-0.938761177	-0.332731846
chr19_12181887_rs116913854_G_Neanderthal_single_seq	-10.85969385	-4.703153401	-10.71524391	-5.341655828	-11.34563886	-3.780507052	-10.95869579	-5.955220343	-10.75414447	-4.854235749
chr22_44175411_44175580_pos_30_T_pos_142_A_Denisova_haplotype	-10.85969385	-3.934037283	-10.71524391	-4.219665303	-3.62453967	-3.674378701	-10.95869579	-3.769865301	-10.75414447	-2.24969771
chr12_56656265_rs149980726_G_Neanderthal_single_seq	-1.093164946	-1.154195854	-1.413747717	-1.046854911	-3.768210031	-0.875820727	-2.824269469	-1.263758221	-2.427714986	-1.483476892
chr7_71492032_rs181544556_C_Neanderthal_single_seq	-4.519843852	-5.180475179	-3.064192221	-5.083343832	-7.88620724	-3.895066816	-5.286270447	-3.258364962	-4.09593299	-3.751550085
chr3_125364547_125364716_pos_30_G_pos_89_G_pos_142_T_Denisova_haplotype	-3.621289115	-3.614495781	-4.207449272	-3.162332128	-7.88620724	-3.483013176	-10.95869579	-4.251205171	-3.033045284	-2.997070527
chr6_21884695_rs1001379318_G_Denisova_single_seq	-2.533264367	-2.068265675	-2.994144723	-2.13449792	-1.294429918	-2.062385995	-7.49926417	-1.702402333	-3.176715645	-1.787793606
chr12_52458250_rs113127983_C_Neanderthal_single_seq	-1.160989188	-1.528719974	-4.565496793	-2.074501955	-4.312215857	-1.934346804	-1.961516308	-1.519247697	-3.103092782	-1.705488303
chr9_90236184_rs36209077_T_Neanderthal_single_seq	-2.831787858	-1.021593277	-7.255812293	-0.990326816	-2.138624539	-1.445423592	-1.005954542	-0.913649502	-7.294712855	-1.194386037
chr17_13395602_rs371287916_G_Denisova_single_seq	-1.287941211	-3.131801332	-0.449628866	-3.22617861	-7.88620724	-2.166471627	-0.160223988	-2.454089433	0.254984316	-2.24969771
chr6_32343715_rs114445199_G_QTLs_single_seq	-4.928956517	-3.353054634	-4.784506575	-3.101191833	-11.34563886	-3.162878362	-10.95869579	-3.188317465	-10.75414447	-3.86610985
chr3_12750232_rs373454688_A_Denisova_single_seq	-4.519843852	-5.89870421	-4.784506575	-4.86433405	-3.768210031	-3.780507052	-10.95869579	-5.551864649	-10.75414447	-4.854235749
chr3_14814142_rs371254995_T_Denisova_single_seq	-4.709946735	-3.064997961	-10.71524391	-3.292981981	-11.34563886	-2.443242647	-4.164279923	-2.157872594	-7.294712855	-3.546568347
chr14_86670339_rs75057480_A_Neanderthal_single_seq	2.627266832	1.705280999	2.989416272	1.687441897	3.422907335	1.627198568	3.156103922	1.600110954	3.134884091	1.731958035
chr3_183685342_rs372190097_C_Denisova_single_seq	-2.286046667	-1.484394059	-1.718064431	-1.645574708	-2.734614062	-1.24217741	-5.286270447	-1.415561204	-3.033045284	-1.08626842
chr2_144087171_rs909325726_A_Denisova_single_seq	-2.777544813	-2.940011184	-1.835660663	-3.596228655	-7.88620724	-3.236501226	-2.876546748	-3.578499775	-10.75414447	-3.454056209
chr6_108070309_108070478_pos_58_T_pos_114_C_Denisova_haplotype	-1.406423221	-2.068265675	-2.687337916	-1.386547285	0.871410055	-1.934346804	-2.876546748	-2.19174023	-1.905521533	-2.371345158
chr12_3628622_rs1023540204_G_Denisova_single_seq	-2.324418478	-2.572129751	-4.565496793	-2.440433982	-11.34563886	-2.358602833	-3.2375966	-2.675796977	-7.294712855	-2.28911806
chr15_52588156_rs148444405_A_Neanderthal_single_seq	-10.85969385	-4.058484654	-4.207449272	-4.219665303	-11.34563886	-4.306135413	-2.174060943	-4.56956665	-10.75414447	-3.546568347
chr2_163969738_rs62168760_T_Neanderthal_single_seq	-10.85969385	-5.180475179	-10.71524391	-4.095217932	-11.34563886	-4.306135413	-10.95869579	-5.236991311	-10.75414447	-4.445123084
chr3_154101690_rs908310_T_QTLs_single_seq	-4.519843852	-3.275471693	-4.207449272	-3.101191833	-11.34563886	-3.780507052	-2.503368569	-3.057667612	-3.720721472	-4.635225967
chr22_25522971_rs555613590_A_Neanderthal_single_seq	-4.351899214	-3.435048006	-6.322926489	-3.683164292	-11.34563886	-3.575525314	-4.039832552	-3.671011914	-10.75414447	-3.546568347
chr1_4069100_rs12027274_C_Denisova_single_seq	-3.282265027	-3.201848829	-3.476839173	-3.162332128	-4.426775622	-2.901040717	-7.49926417	-2.996527317	-3.423227595	-3.645421734
chr17_13681112_rs547534532_G_Denisova_single_seq	-1.345966259	-0.761465134	-0.061503133	-0.702332855	-2.627962436	-0.620404693	-0.455863985	-0.8856623	0.876577689	-0.223685142
chr22_25535832_25536001_pos_13_C_pos_159_A_Neanderthal_haplotype	-2.446065926	-3.001151479	-3.215398025	-3.683164292	-2.93201093	-3.314084167	-3.819144436	-2.937873099	-10.75414447	-2.933224045
chr2_173453471_rs117897460_G_Neanderthal_single_seq	-1.949800771	-1.154195854	-3.215398025	-0.582583565	-5.414901521	-0.7763831	-3.2375966	-1.210711987	-10.75414447	-1.103734675
chr15_57101676_rs372291527_C_Denisova_single_seq	-2.011070914	-2.035916897	-3.681820911	-1.856734234	-2.213781898	-2.240282866	-2.174060943	-1.99952357	-2.180497286	-2.067296664
chr12_49731641_rs375148701_G_Neanderthal_single_seq	-1.385988105	-2.101356462	-1.346737451	-2.104188086	-2.320499297	-2.679503733	-7.49926417	-2.298391856	-2.726238477	-2.997070527
chr2_3775166_rs10495491_A_Neanderthal_single_seq	-3.138594666	-3.819477519	-5.761047602	-4.674231167	-7.88620724	-4.306135413	-10.95869579	-3.491564138	-1.844251389	-4.445123084
chr21_43906373_rs373090070_C_Denisova_single_seq	-10.85969385	-2.482213114	-3.137815084	-3.363029478	-11.34563886	-2.443242647	-3.925272787	-2.335769466	-2.383457066	-2.371345158
chr18_61069000_rs371582887_C_Neanderthal_single_seq	0.375722081	0.87884277	0.177298905	0.800100715	2.407891304	0.816792108	-0.765170428	0.484510022	-0.675993665	0.677017864
chr2_161372982_rs75058824_C_Neanderthal_single_seq	-0.153197836	-1.72104356	-2.802354576	-1.404902432	-2.810363482	-1.445423592	-4.618845786	-1.228178242	-3.515739734	-1.438459354
chr10_4035789_rs12219589_C_Neanderthal_single_seq	0.876285185	-0.696817444	-1.930609067	-0.624987648	-1.595769432	-0.966872708	-1.035368303	-1.245858549	-2.671995432	-0.733764146
chr1_85923623_rs139339865_G_Neanderthal_single_seq	-5.187268513	-3.435048006	-10.71524391	-3.363029478	-4.837844219	-4.664182934	-4.164279923	-3.409570766	-10.75414447	-3.063873898
chr12_58150649_rs373480719_T_Neanderthal_single_seq	-2.777544813	-3.064997961	-5.357691907	-2.518226143	-5.005788856	-2.962181012	-2.503368569	-2.827267612	-7.294712855	-3.133921396
chr9_88643913_rs181704933_A_Neanderthal_single_seq	-3.44184134	-1.913321306	-0.705415295	-1.934596386	-1.955469903	-1.682073093	-0.704848304	-1.56290292	-10.75414447	-1.905389837
chr16_27649190_rs76086539_C_Denisova_single_seq	-7.400262236	-3.614495781	-5.761047602	-4.355869687	-11.34563886	-3.092830865	-10.95869579	-4.759669534	-10.75414447	-4.635225967
chr6_108070366_rs77112685_C_Denisova_single_seq	-3.208642163	-3.819477519	-10.71524391	-4.219665303	-2.93201093	-4.883192716	-4.164279923	-4.759669534	-1.090586369	-3.645421734
chr16_74946146_74946315_pos_35_C_pos_69_C_pos_138_A_Denisova_haplotype	-3.138594666	-3.435048006	-2.802354576	-3.874529817	-11.34563886	-4.474080051	-7.49926417	-3.578499775	-10.75414447	-4.277178447
chr19_666771_rs56116943_C_Neanderthal_single_seq	-10.85969385	-4.058484654	-10.71524391	-5.341655828	-11.34563886	-4.474080051	-3.627778911	-4.759669534	-10.75414447	-5.427421082
chr4_20727816_rs189764453_C_Neanderthal_single_seq	-1.060412233	-0.575613121	-1.106065174	-0.820555809	-1.091791374	-1.168271621	-1.657199594	-0.597668338	-2.902395432	-0.817746828
chr20_43154978_rs372357183_C_Denisova_single_seq	-2.363838828	-1.037517225	-0.597600811	-1.018314019	-4.551222993	-0.861188806	-3.627778911	-0.858207712	-1.622287513	-0.83223184
chr14_87062619_rs112608362_A_Denisova_single_seq	-2.286046667	-2.439272592	-3.57569256	-2.296404747	-11.34563886	-2.962181012	-2.876546748	-2.157872594	-3.835281236	-2.24969771
chr17_70350411_rs369332656_T_Denisova_single_seq	-3.138594666	-2.572129751	-5.761047602	-2.931932128	-2.348459378	-2.8423865	-10.95869579	-2.881510657	-10.75414447	-3.133921396
chr1_3238014_rs12042882_T_Denisova_single_seq	-0.42819625	0.277026413	0.184868151	0.002030669	-3.112019182	0.31599688	-0.397407844	-0.00930459	-0.675993665	0.130159362
chr15_68022152_rs118165148_A_Neanderthal_single_seq	-3.940830617	-5.89870421	-10.71524391	-5.656529165	-11.34563886	-4.155718571	-2.462840762	-4.978679316	-10.75414447	-3.86610985
chr5_78545878_rs73772724_G_Denisova_single_seq	-5.187268513	-3.435048006	-5.761047602	-3.436652342	-11.34563886	-3.483013176	-2.275701205	-5.551864649	-10.75414447	-3.86610985
chr3_188409945_rs138383376_G_Denisova_single_seq	-1.862514374	-1.913321306	-1.508229592	-1.52022572	-1.755051809	-2.13093547	-3.2375966	-1.376086921	-4.823407136	-1.936350146
chr6_121633330_rs140619872_G_Neanderthal_single_seq	-4.519843852	-2.770751479	-2.994144723	-3.683164292	-11.34563886	-2.679503733	-7.49926417	-2.298391856	-1.342633485	-2.211325899
chr14_86568038_rs61991517_C_Neanderthal_single_seq	-10.85969385	-3.353054634	-10.71524391	-5.083343832	-11.34563886	-5.456378049	-10.95869579	-6.517099231	-10.75414447	-3.86610985
chr6_108070366_rs77112685_C_Denisova_single_seq	2.222288815	2.096743836	1.275923594	2.147208204	1.13641277	1.989999234	2.235291505	2.027405291	0.853648169	2.099388252
chr2_173497447_rs138714080_C_Neanderthal_single_seq	3.96660635	2.660210196	2.398009895	2.752965261	2.567905079	2.830038842	3.151216463	2.702645515	2.659351238	2.765893918
chr14_81623368_rs545664650_A_Neanderthal_single_seq	-10.85969385	-4.194689038	-10.71524391	-4.095217932	-11.34563886	-4.474080051	-10.95869579	-3.578499775	-5.081719131	-3.86610985
chr9_125964237_rs993248267_A_Denisova_single_seq	-2.626074178	-3.064997961	-7.255812293	-3.363029478	-7.88620724	-3.575525314	-1.425366057	-3.258364962	-1.969509628	-4.126761604
chr4_1302337_rs375487911_T_Denisova_single_seq	-4.201482372	-3.934037283	-6.322926489	-3.292981981	-6.953321436	-4.306135413	-5.601143784	-3.769865301	-6.36182705	-3.99055722
chr18_21986652_rs367766047_A_Denisova_single_seq	-4.709946735	-2.824994524	-2.104219115	-2.104188086	-2.435745775	-2.062385995	-1.879211005	-2.298391856	-10.75414447	-2.24969771
chr8_118609455_rs372766023_A_Denisova_single_seq	-1.807125804	-0.49644855	-3.064192221	-0.657629199	-2.266154075	-0.846703795	-3.045806453	-0.655569168	-2.180497286	-0.789205936
chr21_20203749_rs370174712_A_Denisova_single_seq	-3.138594666	-3.353054634	-10.71524391	-3.514235283	-3.432749523	-2.629054711	-5.027958451	-3.057667612	-10.75414447	-2.41428568
chr20_51883793_rs369050131_G_Neanderthal_single_seq	-2.946804518	-4.34510588	-5.761047602	-3.514235283	-4.312215857	-4.155718571	-10.95869579	-3.578499775	-10.75414447	-4.635225967
chr1_65459851_rs375149021_T_Denisova_single_seq	-1.178455443	-3.435048006	-10.71524391	-3.363029478	-2.890311639	-3.314084167	-2.54506786	-3.188317465	-10.75414447	-3.133921396
chr3_23623939_rs149129124_C_Denisova_single_seq	-3.359847967	-3.819477519	-10.71524391	-3.292981981	-7.88620724	-3.575525314	-10.95869579	-3.875993652	-10.75414447	-3.645421734
chr3_5007010_5007179_pos_42_T_pos_131_A_Denisova_haplotype	-2.626074178	-2.279253333	-7.255812293	-2.104188086	-11.34563886	-2.786024057	-3.106946747	-2.538729246	-7.294712855	-2.813429533
chr8_23294502_23294671_pos_12_A_pos_160_C_Neanderthal_haplotype	-4.351899214	-3.934037283	-10.71524391	-3.514235283	-11.34563886	-4.474080051	-10.95869579	-3.121514094	-10.75414447	-4.277178447
chr3_132047822_rs370057159_G_Denisova_single_seq	-5.50214185	-3.353054634	-6.322926489	-3.77567643	1.523376557	-3.780507052	-10.95869579	-3.578499775	-10.75414447	-3.454056209
chr3_5010364_rs369682949_A_Denisova_single_seq	-5.50214185	-4.194689038	-10.71524391	-3.292981981	-11.34563886	-3.895066816	-4.808948669	-3.990553416	-10.75414447	-3.546568347
chr16_22296603_rs2290828_C_Denisova_single_seq	-7.400262236	-3.131801332	-6.322926489	-4.219665303	-11.34563886	-7.354498435	-3.819144436	-4.401622013	-3.423227595	-3.86610985
chr17_35126812_rs1047733544_C_Denisova_single_seq	-4.201482372	-3.064997961	-3.384327034	-2.829205827	-2.293070808	-3.895066816	0.48787062	-2.774990333	-1.729004911	-2.600097744
chr1_89568290_89568459_pos_32_C_pos_52_G_pos_65_G_pos_140_C_Denisova_haplotype	-3.621289115	-2.572129751	-1.805350828	-2.931932128	-11.34563886	-2.731781012	-4.808948669	-2.335769466	-10.75414447	-2.55135341
chr15_45923756_none_G_QTLs_single_seq	-4.065277988	-3.819477519	-4.565496793	-3.683164292	-3.064868089	-4.474080051	-4.450901149	-3.990553416	-1.969509628	-3.645421734
chr3_133317525_rs368946004_T_Denisova_single_seq	-2.725267534	-1.913321306	-3.137815084	-3.101191833	-4.206087507	-2.443242647	-2.311237362	-2.582987166	-10.75414447	-2.702824045
chr18_21945132_rs139460462_C_Denisova_single_seq	-3.208642163	-3.819477519	-5.04281857	-3.874529817	-11.34563886	-4.306135413	-2.462840762	-5.955220343	-10.75414447	-4.854235749
chr16_85186491_rs373889347_A_Denisova_single_seq	4.707519536	2.443585566	7.176901606	2.415194792	4.235179104	2.384668458	4.581220287	2.350767824	4.900127927	2.308609536
chr2_97556164_rs79160678_A_Denisova_single_seq	-3.720142502	-3.275471693	-10.71524391	-3.874529817	-11.34563886	-3.314084167	-1.484990039	-4.115000787	-10.75414447	-3.86610985
chr21_15490542_rs540428192_G_Denisova_single_seq	-0.729123292	-1.319570788	-0.392189152	-1.442328526	-7.88620724	-1.132691642	-4.039832552	-1.456146019	-3.614593121	-1.679064578
chr6_90223688_rs371893047_A_Denisova_single_seq	-2.176699271	-4.703153401	-10.71524391	-6.059884859	-7.88620724	-3.483013176	-1.612182056	-4.759669534	-10.75414447	-3.751550085
chr1_86620890_rs116871159_C_Neanderthal_single_seq	-2.446065926	-3.201848829	-3.137815084	-3.874529817	-11.34563886	-3.236501226	-2.824269469	-2.937873099	-10.75414447	-2.75706709
chr15_54568414_rs62011990_C_Neanderthal_single_seq	1.021037581	1.0804213	0.177298905	1.338789885	0.663139889	1.309221379	1.15146123	1.099362095	0.463207432	1.140952178
random_46920_random_single_seq	-1.109824427	-0.463806999	-0.637093104	-0.593068314	-0.122240444	-0.548315007	-1.143312493	-0.457175413	-1.452648278	-0.51935804
chr19_733661_733830_pos_48_G_pos_72_T_pos_124_C_Denisova_haplotype	-1.143731864	-2.135224098	-2.580817592	-2.229446324	-11.34563886	-2.240282866	-3.627778911	-1.829931869	-10.75414447	-1.936350146
chr12_98728363_rs373200326_G_Denisova_single_seq	-1.491187393	-1.262313471	-6.322926489	-1.368422737	-2.810363482	-1.115225387	-3.925272787	-1.497905665	-7.294712855	-1.845393872
chr17_76432372_76432541_pos_37_C_pos_110_G_pos_135_G_Denisova_haplotype	-1.469524898	-0.709517307	-1.484022731	-0.443276732	-5.988086854	-0.632777797	1.490194841	-0.844673889	-1.57175012	-0.385161127
chr12_104241753_rs1047196350_G_Denisova_single_seq	-3.071791295	-1.884233727	-3.384327034	-2.403056372	-4.837844219	-2.096253631	-2.725076112	-2.124781808	-5.799948163	-2.000338241
chr2_162882871_rs79870511_A_Neanderthal_single_seq	-2.446065926	-3.521983643	-3.796380675	-4.219665303	-0.308778412	-4.306135413	-4.618845786	-4.401622013	-1.969509628	-3.86610985
chr1_161791602_rs112689091_G_Neanderthal_single_seq	-1.677299501	-1.695553585	-2.104219115	-1.42349412	-11.34563886	-1.46741632	-2.385048601	-1.829931869	-10.75414447	-1.705488303
chr16_85001452_rs369337972_G_Denisova_single_seq	-4.065277988	-3.275471693	-4.375393909	-4.506286529	-11.34563886	-5.456378049	-10.95869579	-4.759669534	-10.75414447	-4.277178447
chr16_85583449_rs1006179272_T_Denisova_single_seq	-5.187268513	-4.194689038	-7.255812293	-3.77567643	-11.34563886	-4.306135413	-10.95869579	-4.115000787	-10.75414447	-3.751550085
chr6_75808311_rs117264548_A_QTLs_single_seq	-10.85969385	-4.194689038	-4.565496793	-4.86433405	-7.88620724	-4.474080051	-10.95869579	-4.115000787	-10.75414447	-4.445123084
chr21_44124167_rs372596635_G_Denisova_single_seq	-0.653900605	-0.885674262	1.338342632	-0.73679377	-2.771991672	-0.861188806	-2.54506786	-0.679396218	-1.969509628	-0.262391556
chr21_43655594_rs370251035_C_Denisova_single_seq	-2.946804518	-2.101356462	-2.687337916	-1.782859989	-2.23973035	-2.062385995	-3.540843274	-1.654388083	-4.09593299	-2.033429028
chr20_61663382_rs6090202_T_Denisova_single_seq	-3.007944813	-2.619280844	-2.530368569	-3.162332128	-6.953321436	-2.13093547	-5.286270447	-1.99952357	-1.004275046	-2.504202317
chr12_56744422_rs11575232_A_Neanderthal_single_seq	-2.777544813	-3.713349168	-10.71524391	-4.506286529	-11.34563886	-3.483013176	-10.95869579	-3.491564138	-10.75414447	-3.063873898
chr19_8448197_8448366_pos_18_C_pos_154_C_Denisova_haplotype	-7.400262236	-3.934037283	-2.301615983	-4.219665303	-2.974951452	-4.664182934	-2.677925019	-3.671011914	-10.75414447	-3.86610985
chr9_125874867_rs928252781_T_Denisova_single_seq	-3.940830617	-3.353054634	-4.207449272	-4.095217932	-7.88620724	-4.664182934	-10.95869579	-3.671011914	-10.75414447	-4.635225967
chr16_24540983_rs572116937_A_Denisova_single_seq	-3.282265027	-5.89870421	-3.681820911	-4.506286529	-11.34563886	-4.306135413	-2.423420412	-4.115000787	-2.340516544	-3.86610985
chr10_43791774_rs192238210_A_Neanderthal_single_seq	-1.780209071	-0.735257419	-1.436794454	-0.796123472	-11.34563886	-0.818162903	-1.46484034	-0.927849371	-0.891507116	-1.175794349
chr1_89645194_rs369818778_C_Denisova_single_seq	-3.138594666	-1.037517225	-0.242553073	-0.679807884	-7.88620724	-1.047401145	0.13867798	-0.899588036	-1.522923292	-0.846863761
chr1_94415715_94415884_pos_56_A_pos_117_A_Denisova_haplotype	-4.709946735	-4.34510588	-10.71524391	-4.219665303	-11.34563886	-4.664182934	-5.601143784	-4.251205171	-10.75414447	-5.427421082
chr18_69106811_rs76664793_G_Denisova_single_seq	0.295756877	0.163211318	-0.414891352	0.191101157	-0.261494848	0.202181785	-0.880544981	0.168066704	0.53990184	0.076889253
chr6_154915222_rs372191287_C_Denisova_single_seq	-1.109824427	-0.301192259	-0.461396427	-0.481725244	-0.793930597	-0.536642654	-1.050303168	-0.357708392	-1.969509628	-0.531125602
chr9_116929987_rs141549766_A_Neanderthal_single_seq	-3.007944813	-2.439272592	-2.067785486	-2.440433982	-3.493889818	-2.679503733	-4.164279923	-2.996527317	-0.744315856	-2.872083751
chr1_12223866_12224035_pos_82_T_pos_88_C_pos_90_T_Denisova_haplotype	-4.928956517	-4.703153401	-4.565496793	-4.095217932	-11.34563886	-4.306135413	-5.286270447	-4.978679316	-10.75414447	-3.546568347
chr16_74944011_rs369840173_G_Denisova_single_seq	-1.807125804	-1.597871951	-1.346737451	-1.136030257	-2.044142664	-1.512433859	-6.004499478	-1.395689057	-7.294712855	-0.937915741
chr1_168418058_168418227_pos_16_A_pos_156_T_Neanderthal_haplotype	-2.888150301	-2.035916897	-2.580817592	-2.197097546	-5.414901521	-1.582708873	-2.725076112	-2.538729246	-2.782600919	-1.759833525
chr10_77627982_rs1003942189_A_Neanderthal_single_seq	-5.187268513	-3.001151479	-7.255812293	-2.016901689	-3.263489818	-2.731781012	-3.307644098	-2.09243303	-7.294712855	-2.55135341
chr15_68137680_rs181183144_A_Neanderthal_single_seq	-4.519843852	-5.495348516	-5.357691907	-3.874529817	-11.34563886	-4.664182934	-10.95869579	-4.56956665	-7.294712855	-4.445123084
chr22_29565678_rs372286771_G_Denisova_single_seq	-6.467376432	-4.34510588	-3.920828046	-3.874529817	-3.493889818	-4.883192716	-7.49926417	-4.251205171	-7.294712855	-4.854235749
chr9_88616522_rs370668628_C_Neanderthal_single_seq	-3.208642163	-1.773415737	-4.057032429	-2.045414376	-7.88620724	-1.816750573	-4.808948669	-2.261958227	0.099944707	-1.46079254
chr19_5291383_rs565690066_C_Neanderthal_single_seq	-5.905497544	-3.275471693	-4.784506575	-3.514235283	-11.34563886	-3.314084167	-1.547184801	-3.769865301	-10.75414447	-3.2851272
chr19_9400524_rs1039593171_G_Denisova_single_seq	-10.85969385	-4.058484654	-6.322926489	-5.083343832	-3.845792972	-3.674378701	-10.95869579	-4.115000787	-10.75414447	-3.86610985
chr4_6297062_6297231_pos_40_G_pos_133_G_Neanderthal_haplotype	-1.012636508	-2.169905937	-0.347829161	-2.687651683	-1.792969761	-1.73444527	-0.867260403	-1.476874753	-0.744315856	-2.702824045
chr22_22220816_rs5755745_C_Neanderthal_single_seq	1.017206736	2.973945849	0.382129857	3.023036756	2.526170144	3.153746527	1.064018784	3.06365285	1.91451895	3.076210771
chr5_78538669_rs193168100_A_Denisova_single_seq	-3.940830617	-5.495348516	-7.255812293	-4.355869687	-7.88620724	-4.155718571	-2.311237362	-4.978679316	-10.75414447	-4.445123084
chr14_59722979_rs370595304_C_Denisova_single_seq	-5.905497544	-4.194689038	-7.255812293	-4.674231167	-4.312215857	-3.895066816	-10.95869579	-4.56956665	-10.75414447	-4.854235749
chr12_102477993_rs374819634_T_Neanderthal_single_seq	-0.188152788	-1.189342416	-1.718064431	-0.976534216	-6.953321436	-1.014648432	-1.208826361	-1.356747556	-1.93716085	-1.157439202
chr3_15693562_rs184073973_G_Neanderthal_single_seq	-3.208642163	-3.521983643	-10.71524391	-2.518226143	-2.662644275	-2.8423865	-10.95869579	-3.258364962	-10.75414447	-2.75706709
chr5_78698935_rs369532375_A_Denisova_single_seq	-2.888150301	-2.940011184	-5.761047602	-2.558753949	-7.88620724	-2.901040717	-2.632266302	-3.121514094	-10.75414447	-2.702824045
chr5_122091531_rs371756747_C_Denisova_single_seq	-1.23215997	-0.900159273	-0.748017653	-1.120779639	-7.88620724	-0.875820727	-2.174060943	-0.986089168	-0.343693122	-0.680374333
chr19_8374215_rs887489640_G_Denisova_single_seq	-6.467376432	-3.934037283	-10.71524391	-3.980658168	-11.34563886	-3.236501226	-10.95869579	-4.251205171	-10.75414447	-3.454056209
chr3_176999313_rs372486012_A_Denisova_single_seq	0.789113095	-1.13693853	1.20324668	-0.909482416	1.193277543	-0.657846977	1.548355513	-1.159547226	0.130789175	-0.747426133
chr21_43621552_rs375783079_G_Denisova_single_seq	-2.674818512	-3.435048006	-1.06958548	-3.22617861	-11.34563886	-2.901040717	-1.961516308	-2.827267612	-7.294712855	-3.367120572
chr3_173170287_rs376618327_C_Denisova_single_seq	-3.359847967	-4.513050518	-10.71524391	-3.596228655	-11.34563886	-3.780507052	-10.95869579	-3.491564138	-10.75414447	-4.445123084
chr20_19649174_19649343_pos_26_G_pos_146_G_Denisova_haplotype	-7.400262236	-4.922163183	-1.662675861	-4.095217932	-11.34563886	-2.962181012	-2.275701205	-4.115000787	-4.09593299	-5.830776776
chr9_19363213_rs376062170_C_Denisova_single_seq	-3.720142502	-2.205442094	-0.623808526	-1.500353574	-6.953321436	-1.606915733	-3.627778911	-2.060793713	2.226173645	-2.17394829
chr6_136458366_rs375428155_T_Denisova_single_seq	-2.324418478	-5.495348516	-1.930609067	-3.596228655	-11.34563886	-3.396077539	-1.990028996	-3.875993652	-3.720721472	-3.86610985
chr1_12103968_rs904779769_A_Denisova_single_seq	-1.92011464	-1.359045071	-2.481624235	-1.689900623	-7.88620724	-2.029295208	-10.95869579	-1.777559693	-1.969509628	-1.271245491
chr9_19376089_rs371528908_G_Denisova_single_seq	-7.400262236	-2.7184742	-3.796380675	-3.042537616	-3.432749523	-3.314084167	-10.95869579	-2.774990333	-10.75414447	-3.454056209
chr14_86232275_rs7494448_T_Neanderthal_single_seq	-2.248669057	-1.670506167	-0.497286214	-1.602570182	-6.953321436	-1.816750573	-2.824269469	-1.56290292	-1.969509628	-1.705488303
chr13_106129981_rs77598264_A_Denisova_single_seq	-0.317629312	-0.2171824	-1.241538162	-0.273457125	-6.391442549	-0.435635198	-1.933556227	-0.436725814	-0.816035147	-0.131232308
chr19_6463183_rs143365603_G_Neanderthal_single_seq	-10.85969385	-2.881356967	-2.633094871	-3.22617861	-3.064868089	-3.483013176	-3.627778911	-3.769865301	-2.56926913	-3.645421734
chr5_78972182_rs373006199_A_Denisova_single_seq	-3.208642163	-2.881356967	-1.325074956	-2.600453241	-2.974951452	-3.026027494	-1.933556227	-3.331987825	-3.720721472	-2.371345158
chr10_131359577_131359746_pos_43_A_pos_44_A_pos_129_G_Neanderthal_haplotype	-2.946804518	-3.435048006	-3.57569256	-2.643393763	-11.34563886	-2.278654677	-2.048802705	-3.188317465	-2.966241914	-3.207544259
chr1_89587475_89587644_pos_71_C_pos_101_T_Denisova_haplotype	-4.201482372	-3.435048006	-7.255812293	-3.683164292	-11.34563886	-4.883192716	-10.95869579	-3.769865301	-7.294712855	-3.645421734
chr4_83756760_rs368515623_C_Denisova_single_seq	-2.578923084	-3.353054634	-10.71524391	-3.436652342	-11.34563886	-3.314084167	-3.170793229	-4.115000787	-10.75414447	-3.546568347
chr7_70551918_rs191082197_G_Neanderthal_single_seq	-0.666168494	-0.774749713	0.440206819	-0.922645783	-1.934127871	-0.966872708	-1.879211005	-1.159547226	-0.73039012	-0.937915741
chr1_226507075_rs117394144_T_Neanderthal_single_seq	-2.946804518	-3.201848829	-4.565496793	-3.683164292	-11.34563886	-4.883192716	-10.95869579	-4.56956665	-10.75414447	-4.126761604
chr6_4559146_rs373104377_G_Denisova_single_seq	-3.359847967	-3.353054634	-4.375393909	-3.980658168	-11.34563886	-3.674378701	-10.95869579	-3.990553416	-3.515739734	-3.367120572
random_38977_random_single_seq	-4.519843852	-2.572129751	-4.565496793	-4.095217932	-11.34563886	-3.674378701	-5.601143784	-4.978679316	-7.294712855	-5.112547745
chr16_75160280_rs374367670_T_Denisova_single_seq	-2.578923084	-2.169905937	-2.141596725	-1.560810536	-11.34563886	-2.029295208	-3.72029105	-2.454089433	-2.002600414	-1.845393872
chr16_23542507_none_C_Denisova_single_seq	-3.826270853	-2.881356967	-10.71524391	-2.262537111	-11.34563886	-2.786024057	-4.300484306	-2.261958227	-0.62357391	-2.329645867
chr9_99223915_rs34881918_A_Neanderthal_single_seq	-10.85969385	-4.058484654	-2.863494871	-4.506286529	-11.34563886	-3.236501226	-4.300484306	-4.115000787	-10.75414447	-2.55135341
chr3_23462074_rs76952110_T_Denisova_single_seq	0.474020572	0.583290475	1.681093282	0.625711724	-0.308778412	0.722802836	0.985650245	0.721305509	1.612450953	0.859333875
chr1_36902134_36902303_pos_53_C_pos_119_G_Denisova_haplotype	0.156417984	0.251042909	-0.017407554	0.478272775	-2.114417678	0.032343858	1.314808445	0.042596512	-1.072906061	0.370477644
chr16_74490674_rs201157517_T_Denisova_single_seq	-2.946804518	-2.526471034	-5.761047602	-2.045414376	-1.755051809	-1.445423592	-1.313037356	-1.56290292	-2.218869097	-1.732405036
chr3_110635584_rs914739468_A_Denisova_single_seq	-1.92011464	-1.827760958	-3.137815084	-1.52022572	-11.34563886	-1.84526326	-3.925272787	-2.261958227	-1.78547768	-2.17394829
chr16_69598046_rs975835640_C_Denisova_single_seq	-3.940830617	-4.194689038	-2.580817592	-4.86433405	-11.34563886	-4.664182934	-2.876546748	-5.236991311	-1.18239183	-4.854235749
chr20_38905279_rs368725221_T_Denisova_single_seq	-10.85969385	-4.922163183	-2.301615983	-4.095217932	-11.34563886	-4.883192716	-7.49926417	-5.551864649	-3.614593121	-4.445123084
chr8_23190644_23190813_pos_48_G_pos_119_T_pos_125_A_Neanderthal_haplotype	-4.928956517	-3.131801332	-7.255812293	-4.095217932	-1.892368225	-3.092830865	-7.49926417	-3.331987825	-10.75414447	-2.997070527
chr6_121597829_rs73526653_A_Neanderthal_single_seq	-3.359847967	-2.7184742	-10.71524391	-2.016901689	-4.312215857	-2.731781012	-10.95869579	-2.996527317	-10.75414447	-2.371345158
chr8_20303819_rs372315318_G_Neanderthal_single_seq	-3.071791295	-2.7184742	-3.064192221	-3.363029478	-11.34563886	-3.314084167	-4.808948669	-3.409570766	-10.75414447	-2.933224045
chr8_95768877_rs901584037_C_Denisova_single_seq	-3.826270853	-3.201848829	-10.71524391	-3.363029478	-11.34563886	-4.306135413	-3.381266961	-4.56956665	-10.75414447	-3.063873898
chr21_43885160_rs372417356_C_Denisova_single_seq	-0.559341294	-0.208142928	-1.391063365	-0.369323577	0.452427861	-0.525063979	-0.569602267	-0.357708392	-2.671995432	-0.461918326
chr12_113479711_rs375463218_A_Denisova_single_seq	-1.980110605	-1.243721783	-0.73367663	-1.42349412	-1.3784126	-1.300202458	-2.241019366	-0.986089168	-7.294712855	-1.352431186
chr16_74039019_rs866917067_G_Denisova_single_seq	-0.966392324	-0.843071903	-1.460215342	-1.004252552	-1.308091905	-1.115225387	-1.425366057	-0.844673889	-1.57175012	-0.876580466
chr3_124911657_rs372200323_C_Denisova_single_seq	-3.720142502	-4.34510588	-1.898260289	-5.083343832	-11.34563886	-4.019514187	-10.95869579	-2.996527317	-10.75414447	-4.854235749
chr19_8392451_8392620_pos_50_C_pos_122_A_Denisova_haplotype	-1.677299501	-0.146404503	-0.125592766	-0.316244812	-1.595769432	-0.224278907	-2.632266302	-0.152026644	-1.240416877	0.115138976
chr12_94160233_rs376818155_C_Denisova_single_seq	-0.849865237	-0.788157756	-0.315431953	-0.691026409	-0.579938371	-0.502181739	0.402699744	-0.632129253	-1.220814741	-0.51935804
chr14_24600390_rs927494_T_QTLs_single_seq	-4.709946735	-4.922163183	-3.297391397	-4.86433405	-11.34563886	-3.092830865	-10.95869579	-4.401622013	-10.75414447	-2.933224045
chr6_135763899_rs17053651_A_Denisova_single_seq	-2.831787858	-2.482213114	-2.032249328	-1.7590526	-11.34563886	-2.096253631	-3.458849902	-2.675796977	-10.75414447	-2.211325899
chr1_37834993_rs4653284_C_Neanderthal_single_seq	-10.85969385	-4.34510588	-10.71524391	-4.095217932	-11.34563886	-3.396077539	-10.95869579	-3.409570766	-7.294712855	-3.86610985
chr22_21963521_rs77295419_G_Neanderthal_single_seq	-4.351899214	-2.035916897	-3.137815084	-1.856734234	-3.064868089	-2.278654677	-1.590189327	-1.969837439	-2.56926913	-1.875080003
chr3_4940869_rs1027006361_G_Denisova_single_seq	-2.578923084	-3.353054634	-10.71524391	-2.879654849	-4.312215857	-2.278654677	-3.458849902	-4.759669534	-1.905521533	-2.504202317
chr6_130232944_rs372949326_T_Denisova_single_seq	0.428595488	-0.350068717	-0.358791942	-0.360340391	-1.977132398	-0.081762628	-0.426339864	-0.03982281	0.487242891	-0.417558336
chr2_173395373_rs75669437_G_Neanderthal_single_seq	-4.928956517	-4.34510588	-5.357691907	-4.86433405	-11.34563886	-4.474080051	-10.95869579	-3.990553416	-10.75414447	-4.126761604
chr5_103986175_rs541791177_C_Denisova_single_seq	-3.720142502	-3.275471693	-4.057032429	-3.514235283	-0.235155549	-2.962181012	-4.039832552	-3.990553416	-0.891507116	-3.063873898
chr2_137118458_rs78824348_G_Neanderthal_single_seq	-5.187268513	-5.495348516	-10.71524391	-3.22617861	-11.34563886	-3.092830865	-10.95869579	-3.057667612	-6.36182705	-3.063873898
chr20_19534719_rs117026611_A_Denisova_single_seq	-5.187268513	-4.058484654	-10.71524391	-4.095217932	-11.34563886	-5.141504712	-4.039832552	-5.551864649	-10.75414447	-5.112547745
chr3_110644227_110644396_pos_50_C_pos_119_T_pos_122_T_Denisova_haplotype	-5.187268513	-3.064997961	-10.71524391	-3.980658168	-11.34563886	-3.236501226	-5.286270447	-3.671011914	-1.78547768	-3.645421734
chr1_40760432_rs372167449_T_Denisova_single_seq	-0.525420569	-0.078937152	-0.677696958	-0.011969393	-1.267488051	-0.107434036	-1.751681469	-0.078901446	-0.005113091	-0.087136729
chr14_58898647_rs377602765_G_Denisova_single_seq	2.740799853	2.618901686	2.203060322	2.455179066	1.706079898	2.611416998	2.165910218	2.451567563	1.060037411	2.549719201
chr19_6472511_rs1020933013_T_Denisova_single_seq	-1.535513308	-1.13693853	-1.557896977	-1.831686816	-1.999125126	-1.90403697	-1.634515242	-1.607920458	-1.729004911	-1.506523629
chr5_121470800_121470969_pos_13_C_pos_160_A_Denisova_haplotype	-1.143731864	-0.518627235	-0.426377838	-0.61426921	-1.091791374	-0.13357053	-0.475887832	-0.078901446	-0.354332514	-0.078477069
chr5_149355518_rs183254577_T_Denisova_single_seq	-0.629673419	-1.773415737	-2.802354576	-2.074501955	-3.493889818	-2.096253631	-1.050303168	-2.029833404	-10.75414447	-2.033429028
chr2_10250707_rs373876450_A_Denisova_single_seq	-4.519843852	-2.7184742	-4.057032429	-2.518226143	-7.88620724	-2.400302125	-6.004499478	-2.261958227	-2.427714986	-2.24969771
chr8_134652417_134652586_pos_58_C_pos_114_A_Denisova_haplotype	-2.142017431	-0.340160058	-0.584673349	-0.175665094	0.156695721	-0.341239214	-1.547184801	-0.301161831	-0.987615565	-0.149254966
chr16_85917518_rs543072772_T_Denisova_single_seq	-4.201482372	-2.439272592	-3.796380675	-2.229446324	-5.673213517	-2.962181012	-4.618845786	-3.057667612	-3.423227595	-2.211325899
chr16_75079769_rs372847026_C_Denisova_single_seq	-4.519843852	-3.001151479	-2.179968535	-3.436652342	-11.34563886	-3.092830865	-1.680246331	-2.881510657	-7.294712855	-2.650546767
chr19_53135263_rs542196_G_Denisova_single_seq	-1.780209071	-4.922163183	-10.71524391	-4.355869687	-7.88620724	-4.306135413	-3.045806453	-3.990553416	-2.340516544	-3.86610985
chr9_94859696_rs78172400_T_Neanderthal_single_seq	-3.826270853	-2.482213114	-4.375393909	-3.874529817	-11.34563886	-3.092830865	-10.95869579	-4.115000787	-2.782600919	-3.99055722
chr7_38394144_rs2192680_G_Tewhey_single_seq	-0.768258468	-1.119885199	-0.242553073	-0.452793224	-0.935187508	-0.502181739	-1.933556227	-0.8856623	-0.702935532	-0.706822279
chr1_90328252_rs374218423_C_Denisova_single_seq	-3.826270853	-4.194689038	-5.357691907	-4.355869687	-11.34563886	-4.883192716	-10.95869579	-4.115000787	-2.340516544	-3.86610985
chr19_42683488_rs952282282_C_Neanderthal_single_seq	-2.404366634	-2.881356967	-2.530368569	-3.042537616	-11.34563886	-2.400302125	-6.566378366	-3.331987825	-7.294712855	-2.813429533
chr4_6023891_rs146544704_A_Neanderthal_single_seq	0.5126271	-0.900159273	0.375530143	-0.935930362	-1.595769432	-1.186396169	0.606882348	-1.356747556	-0.386729722	-1.194386037
chr2_173461799_rs70937083_G_Neanderthal_single_seq	-0.54794554	-0.622880085	-0.691489559	-0.832928913	-5.414901521	-0.67054684	-3.72029105	-0.740744535	-0.922837229	-0.332731846
chr6_90556300_rs371341158_A_Denisova_single_seq	-1.469524898	-1.62167934	-2.032249328	-1.500353574	-11.34563886	-1.965307113	-1.657199594	-1.607920458	-1.522923292	-1.627626151
chr10_77568772_rs998290220_G_Denisova_single_seq	-10.85969385	-4.194689038	-10.71524391	-4.095217932	-11.34563886	-4.883192716	-10.95869579	-3.057667612	-2.427714986	-4.126761604
chr6_153451412_rs370940271_G_Denisova_single_seq	-2.363838828	-2.169905937	-1.016539245	-2.229446324	-2.435745775	-2.166471627	-3.819144436	-1.884277091	-4.823407136	-2.600097744
chr6_448236_448405_pos_40_A_pos_132_T_Denisova_haplotype	-2.674818512	-1.441389533	-4.207449272	-1.807066849	-5.005788856	-1.6315357	-4.450901149	-1.752069718	-2.258289446	-1.679064578
chr1_222166604_rs80335532_T_Neanderthal_single_seq	-10.85969385	-3.435048006	-10.71524391	-4.219665303	-11.34563886	-3.575525314	-7.49926417	-3.990553416	-10.75414447	-4.445123084
chr1_63775954_rs368692257_G_Denisova_single_seq	-2.725267534	-1.827760958	-5.761047602	-2.074501955	-4.426775622	-2.166471627	-3.307644098	-2.495788724	-2.03646805	-2.28911806
chr5_159681546_rs371181456_A_Denisova_single_seq	-2.042710231	-1.62167934	-1.898260289	-1.480751437	0.106087409	-1.132691642	-2.987152235	-1.356747556	-10.75414447	-1.373462099
chr12_47563776_rs190226607_T_Neanderthal_single_seq	-6.467376432	-4.058484654	-3.297391397	-3.874529817	-3.019209372	-3.895066816	-10.95869579	-4.115000787	-10.75414447	-4.277178447
chr3_15692712_rs1022622027_T_Neanderthal_single_seq	-7.400262236	-4.194689038	-3.57569256	-3.874529817	-11.34563886	-5.141504712	-2.423420412	-4.759669534	-3.176715645	-5.427421082
chr4_1248131_1248300_pos_83_T_pos_90_A_Denisova_haplotype	-3.071791295	-1.884233727	-4.565496793	-2.104188086	-5.414901521	-2.240282866	-2.930789792	-2.675796977	-2.106686047	-1.967989464
chr8_23162958_rs3779895_T_Neanderthal_single_seq	-7.400262236	-4.34510588	-10.71524391	-4.095217932	-11.34563886	-5.456378049	-10.95869579	-5.551864649	-10.75414447	-5.112547745
chr1_1335747_rs998102031_T_Denisova_single_seq	1.260219931	0.352281806	0.483814912	0.411659255	-2.376972066	0.48011626	0.341084614	0.500504588	0.79708313	0.462361091
chr19_39528998_rs75034422_C_Neanderthal_single_seq	-5.905497544	-3.435048006	-2.802354576	-3.162332128	-11.34563886	-4.474080051	-1.801348854	-3.409570766	-2.340516544	-3.99055722
chr8_37411904_rs373521724_C_Denisova_single_seq	-1.980110605	-1.6458862	-1.997567489	-1.136030257	-7.88620724	-2.166471627	-3.106946747	-1.607920458	-3.254298586	-1.759833525
chr18_75689154_rs118174868_T_Neanderthal_single_seq	-1.448182867	-0.843071903	-0.915962291	-0.990326816	-0.241695429	-1.24217741	-5.286270447	-1.126418444	2.243917012	-1.018444178
chr12_58330053_rs3829337_G_QTLs_single_seq	-1.604665285	-2.205442094	-0.584673349	-2.165458229	-11.34563886	-2.358602833	-0.635641029	-2.029833404	-0.251312669	-1.905389837
chr15_56140375_rs12908286_C_Neanderthal_single_seq	-4.519843852	-3.353054634	-3.476839173	-3.042537616	-5.988086854	-3.483013176	-10.95869579	-4.56956665	-2.143119676	-3.454056209
chr17_10021606_rs182748241_C_Denisova_single_seq	-7.400262236	-4.194689038	-3.796380675	-4.86433405	-11.34563886	-4.883192716	-10.95869579	-4.978679316	-10.75414447	-5.427421082
chr2_26101632_rs10469884_G_QTLs_single_seq	-5.187268513	-4.513050518	-4.375393909	-3.874529817	-11.34563886	-3.674378701	-10.95869579	-4.401622013	-10.75414447	-4.277178447
chr16_55685240_rs79391413_T_Neanderthal_single_seq	-3.208642163	-3.353054634	-10.71524391	-2.600453241	-11.34563886	-3.314084167	-2.588008382	-3.671011914	-2.258289446	-2.997070527
chr5_103986074_103986243_pos_71_A_pos_102_T_Denisova_haplotype	-0.936366369	-2.205442094	-1.805350828	-2.229446324	-2.163244506	-1.90403697	-2.725076112	-1.803508145	-2.03646805	-1.936350146
chr12_3625822_3625991_pos_30_C_pos_142_A_Denisova_haplotype	-2.324418478	-2.135224098	-5.761047602	-3.042537616	-2.528655236	-2.679503733	-3.540843274	-2.124781808	-10.75414447	-3.207544259
chr7_21555235_rs77093514_T_Neanderthal_single_seq	-1.807125804	-1.154195854	-1.436794454	-1.090753684	-2.266154075	-1.535480595	-2.987152235	-1.395689057	-0.476857073	-1.194386037
chr22_28161237_rs45521133_T_Neanderthal_single_seq	-7.400262236	-6.460583098	-10.71524391	-4.674231167	-11.34563886	-4.155718571	-4.164279923	-4.759669534	-10.75414447	-4.277178447
chr16_74865721_rs991648772_A_Denisova_single_seq	-2.578923084	-1.827760958	-4.375393909	-1.623912213	-11.34563886	-1.816750573	-6.566378366	-1.856848602	-1.756964992	-1.705488303
chr8_96240482_rs999461624_T_Denisova_single_seq	-3.940830617	-2.824994524	-4.057032429	-3.683164292	-4.551222993	-3.396077539	-10.95869579	-2.937873099	-2.143119676	-3.454056209
chr20_47233817_rs139730983_C_Neanderthal_single_seq	-3.071791295	-2.241875723	-2.743700358	-2.403056372	-2.849783832	-3.236501226	-2.275701205	-3.671011914	0.522561547	-4.635225967
chr9_137295657_137295826_pos_83_T_pos_90_T_Neanderthal_haplotype	-1.581244396	-2.881356967	-0.837192999	-2.440433982	-3.211212539	-3.026027494	-5.601143784	-2.413561626	-3.336291958	-3.063873898
chr6_138191600_rs377159012_G_Denisova_single_seq	-3.138594666	-2.169905937	-10.71524391	-2.074501955	-2.067189401	-2.062385995	-2.725076112	-2.261958227	-4.604397354	-2.28911806
chr9_134272821_rs1053101878_C_Denisova_single_seq	-0.966392324	-0.282096083	-0.414891352	-0.378363049	0.436130653	-0.331122097	0.177654553	-0.329158086	-1.260289024	-0.374521735
chr12_53406665_rs148499096_C_Neanderthal_single_seq	-2.176699271	-2.940011184	-6.322926489	-3.042537616	-11.34563886	-2.962181012	-10.95869579	-2.774990333	-6.36182705	-3.99055722
chr14_61949688_rs3783777_C_Denisova_single_seq	-4.709946735	-2.035916897	-2.434473142	-2.104188086	-4.687427376	-2.533159284	-4.618845786	-2.495788724	-10.75414447	-2.4585436
chr7_157300845_rs11761845_T_Neanderthal_single_seq	-4.519843852	-4.058484654	-3.920828046	-3.514235283	-3.845792972	-4.019514187	-10.95869579	-3.057667612	-2.966241914	-3.86610985
chr5_128774289_rs375714041_G_Denisova_single_seq	-1.891027061	-1.484394059	-1.484022731	-1.368422737	-0.967344003	-1.115225387	-2.824269469	-1.001024033	-3.033045284	-1.213220443
chr1_168435630_168435799_pos_22_C_pos_151_C_Neanderthal_haplotype	-1.427151954	-4.194689038	-5.761047602	-4.095217932	-11.34563886	-4.019514187	-10.95869579	-3.409570766	-10.75414447	-4.126761604
chr6_90486627_rs377299632_C_Denisova_single_seq	-2.725267534	-1.85572104	-1.866620972	-2.13449792	-1.682080755	-2.096253631	-1.444968193	-1.912237172	-3.033045284	-2.101978503
chr2_3783775_rs74437600_T_Neanderthal_single_seq	-4.928956517	-3.934037283	-6.322926489	-3.363029478	-11.34563886	-3.674378701	-3.925272787	-2.996527317	-10.75414447	-3.367120572
chr20_36911001_rs546003414_T_Denisova_single_seq	-3.071791295	-3.131801332	-4.207449272	-2.403056372	-11.34563886	-2.786024057	-0.934941436	-3.258364962	-1.969509628	-3.207544259
chr12_7095118_none_T_Denisova_single_seq	-1.491187393	-1.189342416	-2.104219115	-1.560810536	-2.662644275	-0.98262281	-2.54506786	-1.142887745	-2.56926913	-1.311267337
chr1_86884938_86885107_pos_44_G_pos_129_A_Neanderthal_haplotype	-5.905497544	-5.495348516	-10.71524391	-6.059884859	-11.34563886	-3.780507052	-3.925272787	-3.769865301	-2.671995432	-3.367120572
chr6_149442114_rs371671204_G_Denisova_single_seq	-5.187268513	-3.934037283	-4.057032429	-3.980658168	-11.34563886	-4.019514187	-10.95869579	-3.990553416	-3.336291958	-3.546568347
chr19_5618118_rs4807800_G_Neanderthal_single_seq	-2.324418478	-2.169905937	-10.71524391	-1.934596386	-2.466055609	-1.965307113	-2.930789792	-1.678195473	-3.959728607	-1.553751906
chr22_29636204_29636373_pos_65_A_pos_107_G_Denisova_haplotype	-10.85969385	-4.34510588	-10.71524391	-4.86433405	-11.34563886	-5.859733743	-4.808948669	-3.491564138	-10.75414447	-3.454056209
chr4_1311485_1311654_pos_32_A_pos_140_A_Denisova_haplotype	0.025239793	0.23124349	-1.69010435	0.197198778	-0.343527083	0.166923553	-0.058583726	-0.377060728	-0.536186775	-0.122304711
chr18_21698510_rs1050675382_T_Denisova_single_seq	-5.905497544	-2.7184742	-4.565496793	-2.13449792	-1.595769432	-2.533159284	-10.95869579	-2.774990333	-2.902395432	-2.28911806
chr2_10328359_rs75600313_T_Denisova_single_seq	-2.286046667	-2.035916897	-2.388814425	-1.7590526	-0.579938371	-2.096253631	-3.458849902	-1.803508145	-2.520524796	-2.17394829
chr16_22663513_rs147764919_G_Denisova_single_seq	-7.400262236	-4.513050518	-10.71524391	-4.095217932	-11.34563886	-5.456378049	-7.49926417	-4.759669534	-10.75414447	-5.427421082
chr20_38950328_rs368135932_G_Denisova_single_seq	-4.065277988	-4.34510588	-1.997567489	-4.674231167	-11.34563886	-4.306135413	-10.95869579	-4.978679316	-2.902395432	-4.445123084
chr6_108068584_108068753_pos_61_T_pos_84_C_pos_112_A_Denisova_haplotype	-2.324418478	-1.207242088	-3.297391397	-0.857998093	-2.974951452	-0.595972356	-0.867260403	-0.552964683	-2.966241914	-1.438459354
chr14_63918446_rs74923537_A_QTLs_single_seq	-2.777544813	-2.619280844	-2.344556505	-2.600453241	-4.206087507	-1.874350839	-5.027958451	-2.675796977	-3.515739734	-1.967989464
chr8_23368338_rs147606679_A_Neanderthal_single_seq	0.544915543	0.0844733	1.555343428	0.279965144	-0.080609917	0.016585153	0.071281558	0.020581409	-0.585472355	-0.061312142
chr3_183420665_rs374617282_C_Denisova_single_seq	-0.653900605	0.237873534	-0.273337208	-0.011969393	-6.953321436	0.016585153	-0.073762141	0.239695337	-0.572992216	0.069116093
chr9_74491144_rs369656924_G_Neanderthal_single_seq	-5.905497544	-2.357045494	-3.476839173	-2.197097546	-3.927786344	-3.483013176	-6.566378366	-3.188317465	-3.835281236	-2.997070527
chr14_58868387_rs377315373_T_Denisova_single_seq	-3.071791295	-2.357045494	-10.71524391	-2.440433982	-0.371941493	-1.84526326	-3.106946747	-2.261958227	-1.300873839	-1.875080003
chr16_75133483_rs371283697_G_Denisova_single_seq	-3.826270853	-3.934037283	-2.580817592	-4.219665303	-3.432749523	-3.575525314	-10.95869579	-3.671011914	-4.604397354	-4.126761604
chr15_51695181_rs76091007_T_Neanderthal_single_seq	-2.777544813	-1.973317271	-10.71524391	-2.440433982	-2.93201093	-1.99694643	-6.004499478	-2.827267612	-10.75414447	-2.371345158
chr5_33337647_rs76481873_C_Denisova_single_seq	-2.888150301	-2.035916897	-2.743700358	-2.13449792	-3.62453967	-2.487500567	-10.95869579	-2.628645883	-10.75414447	-2.24969771
chr3_129676464_rs749680252_C_Denisova_single_seq	-5.905497544	-3.934037283	-10.71524391	-4.095217932	-7.88620724	-5.141504712	-10.95869579	-4.115000787	-1.814565259	-4.277178447
chr14_86532218_rs35875248_G_Neanderthal_single_seq	-2.324418478	-0.788157756	-1.413747717	-1.350523065	-1.241040105	-1.445423592	-1.444968193	-1.395689057	-0.922837229	-1.679064578
chr3_4012856_4013025_pos_80_G_pos_92_G_Denisova_haplotype	-2.363838828	-2.619280844	-0.664034971	-2.331086586	2.004333415	-1.761362003	-3.045806453	-2.157872594	-1.874561224	-1.936350146
chr1_65421792_rs376668713_A_Denisova_single_seq	-10.85969385	-4.922163183	-3.297391397	-4.506286529	-11.34563886	-4.474080051	-10.95869579	-4.251205171	-7.294712855	-5.830776776
chr8_82283496_rs374470869_C_Denisova_single_seq	0.121159752	0.624351803	0.629606772	0.621183487	0.945243963	0.590679344	-0.073762141	0.752806652	0.88564842	0.942521982
chr14_52610520_rs7147924_T_QTLs_single_seq	1.149084894	0.977218505	1.118832041	0.730332241	-0.621977915	0.879121242	0.352484871	0.900753284	0.522561547	1.199089283
chr1_65127978_rs375455704_A_Denisova_single_seq	-3.621289115	-2.101356462	-2.863494871	-2.016901689	-2.188291924	-1.558901484	-5.027958451	-2.261958227	-1.729004911	-2.24969771
chr3_23299758_rs75796364_G_Denisova_single_seq	-0.981642942	-1.484394059	-0.883936668	-1.560810536	-3.064868089	-1.24217741	-0.681408389	-1.300237915	-0.73039012	-1.194386037
chr14_78872534_rs76377888_A_Neanderthal_single_seq	-0.077514661	0.629403262	-0.461396427	0.390528228	-0.755987712	0.601283545	1.946503157	0.64181095	-0.24140401	0.509073226
chr3_14233726_rs368885484_A_Denisova_single_seq	-1.652679534	-1.319570788	-0.899860616	-1.298119179	-2.849783832	-1.223343004	-1.727474608	-1.001024033	-1.648235965	-1.139314654
chr22_47150314_rs80264514_G_Neanderthal_single_seq	-4.519843852	-4.703153401	-2.743700358	-3.363029478	-11.34563886	-3.895066816	-1.225680467	-3.769865301	-1.342633485	-3.99055722
chr4_83917364_rs368867396_A_Denisova_single_seq	-4.351899214	-2.169905937	-3.297391397	-2.331086586	-11.34563886	-2.400302125	0.203065954	-2.335769466	-1.596797538	-2.28911806
chr22_29560894_rs533068812_A_Denisova_single_seq	-3.44184134	-4.34510588	-2.743700358	-5.341655828	-7.88620724	-3.780507052	-5.286270447	-3.671011914	-4.09593299	-5.112547745
chr3_110842670_rs938766252_T_Denisova_single_seq	-2.725267534	-2.482213114	-1.413747717	-3.596228655	-11.34563886	-2.901040717	-2.987152235	-3.409570766	-5.799948163	-3.207544259
chr12_22837282_rs2271097_G_Neanderthal_single_seq	-10.85969385	-4.194689038	-2.687337916	-3.436652342	-7.88620724	-3.780507052	-3.170793229	-4.56956665	-1.729004911	-7.325541468
chr5_108735775_rs373368040_T_Denisova_single_seq	-5.187268513	-4.058484654	-10.71524391	-3.980658168	-11.34563886	-4.155718571	-7.49926417	-3.990553416	-10.75414447	-4.445123084
chr5_132211798_rs537386380_T_Denisova_single_seq	-4.928956517	-3.275471693	-7.255812293	-3.514235283	-7.88620724	-2.901040717	-10.95869579	-2.72454131	-7.294712855	-2.650546767
chr20_51147922_rs369982674_T_Denisova_single_seq	-4.928956517	-1.943007437	-4.565496793	-2.13449792	-7.88620724	-1.761362003	-1.990028996	-2.298391856	-3.423227595	-2.650546767
chr1_33450263_rs57944861_C_QTLs_single_seq	-0.42819625	-1.484394059	-1.69010435	-1.061339922	-2.849783832	-1.24217741	0.592531815	-1.33766401	-1.78547768	-0.803405805
chr1_31770375_rs903361647_C_Denisova_single_seq	-2.011070914	-2.279253333	-3.064192221	-2.165458229	-2.528655236	-2.487500567	-4.808948669	-2.628645883	-2.383457066	-2.13751466
chr9_128371513_rs934730818_T_Denisova_single_seq	-2.404366634	-2.241875723	-4.207449272	-2.518226143	-2.497015919	-2.166471627	-4.808948669	-2.628645883	-10.75414447	-2.75706709
chr2_165559734_rs72876794_T_Neanderthal_single_seq	-0.863926704	-0.696817444	-1.391063365	-0.561839929	-5.414901521	-0.620404693	0.823073723	-0.956675406	-1.321602573	-0.6935377
chr19_8452475_rs373964447_A_Denisova_single_seq	0.017590279	0.578074652	-0.052575537	0.493217954	-0.023147321	0.06335408	-0.907486848	0.057088799	0.329999537	0.145024976
chr3_183735897_183736066_pos_36_A_pos_136_T_Denisova_haplotype	-3.44184134	-3.614495781	-10.71524391	-3.596228655	-7.88620724	-3.780507052	-3.2375966	-2.774990333	-3.959728607	-3.86610985
chr19_35513222_rs77796549_G_Neanderthal_single_seq	-0.161857497	-0.208142928	-1.662675861	-0.129147522	-1.773886216	-0.178211933	1.530901334	-0.348128708	-0.109386881	-0.461918326
chr4_20723296_rs188710353_T_Neanderthal_single_seq	-1.949800771	-1.399629887	-1.835660663	-1.480751437	-0.700881266	-2.400302125	-1.801348854	-2.261958227	-1.452648278	-2.371345158
chr9_131330989_rs79604728_G_QTLs_single_seq	-1.807125804	-0.761465134	0.293884877	-1.136030257	-7.88620724	-1.24217741	-1.933556227	-0.667433504	-0.922837229	-1.018444178
chr9_7070359_rs73639964_C_Tewhey_single_seq	-2.446065926	-2.439272592	-0.965374485	-2.165458229	-0.832898396	-2.400302125	-2.174060943	-2.413561626	-2.619718153	-2.504202317
chr6_125769242_125769411_pos_28_C_pos_145_A_Denisova_haplotype	-4.201482372	-3.275471693	-10.71524391	-3.363029478	-1.467587946	-2.962181012	-3.72029105	-3.491564138	-10.75414447	-2.75706709
chr3_14008193_rs9842826_A_QTLs_single_seq	-4.065277988	-2.7184742	-1.898260289	-3.042537616	-1.664400447	-2.278654677	-1.568526833	-3.258364962	-6.36182705	-2.329645867
chr1_94545341_rs370510494_G_Denisova_single_seq	-0.127526429	0.224582836	0.746747038	0.374474334	0.032113936	0.09371175	-0.168347292	0.22051028	-0.251312669	0.137611316
chr16_75132879_75133048_pos_60_T_pos_113_G_Denisova_haplotype	-4.519843852	-5.495348516	-4.057032429	-4.219665303	-11.34563886	-5.141504712	-10.95869579	-3.990553416	-10.75414447	-3.99055722
chr9_116934884_rs117428889_A_Neanderthal_single_seq	-1.604665285	-2.668025178	-10.71524391	-2.780461493	-7.88620724	-3.674378701	-10.95869579	-2.09243303	-7.294712855	-2.504202317
chr2_163091184_rs76818513_A_Neanderthal_single_seq	-1.604665285	-0.815353567	-2.032249328	-0.702332855	-2.810363482	-0.560082569	-1.259991122	-0.858207712	-2.258289446	-1.018444178
chr1_63769164_rs372704156_G_Denisova_single_seq	-10.85969385	-4.922163183	-10.71524391	-5.341655828	-11.34563886	-5.141504712	-3.381266961	-4.56956665	-10.75414447	-4.854235749
chr12_59573296_59573465_pos_39_A_pos_134_T_Denisova_haplotype	-2.011070914	-1.154195854	-5.04281857	-2.074501955	-11.34563886	-1.381388153	-1.46484034	-1.607920458	-2.180497286	-1.627626151
chr15_53942475_rs79217107_G_Neanderthal_single_seq	-3.720142502	-2.068265675	-3.215398025	-1.856734234	-11.34563886	-2.096253631	-10.95869579	-2.261958227	-3.835281236	-1.816306294
chr15_52517693_52517862_pos_59_A_pos_113_T_Neanderthal_haplotype	-0.503241884	-0.431887665	-1.201516316	-0.333721646	-2.734614062	-0.513577493	-1.961516308	-0.310433682	-0.536186775	-0.019272599
chr12_94169510_rs369139226_G_Denisova_single_seq	-3.720142502	-3.353054634	-3.137815084	-3.162332128	-5.005788856	-3.575525314	-7.49926417	-4.401622013	-3.835281236	-3.751550085
chr22_47151532_47151701_pos_12_T_pos_160_G_Neanderthal_haplotype	-3.720142502	-2.7184742	-5.357691907	-3.292981981	-0.190188128	-2.629054711	-1.225680467	-3.491564138	-3.720721472	-3.645421734
chr16_75207651_rs930162090_G_Denisova_single_seq	-2.725267534	-2.7184742	-10.71524391	-2.643393763	-11.34563886	-3.236501226	-10.95869579	-2.538729246	-10.75414447	-2.24969771
chr15_54547890_rs55804420_G_Neanderthal_single_seq	-2.725267534	-1.827760958	-1.436794454	-2.045414376	-6.391442549	-2.202905256	-4.450901149	-1.228178242	-7.294712855	-2.17394829
chr15_40713374_rs11557072_G_Neanderthal_single_seq	-3.720142502	-3.435048006	-2.141596725	-2.687651683	-7.88620724	-3.162878362	-6.004499478	-4.115000787	-10.75414447	-3.133921396
chr12_56552826_rs17118333_G_Neanderthal_single_seq	-5.50214185	-3.201848829	-10.71524391	-3.77567643	-11.34563886	-4.155718571	-10.95869579	-2.996527317	-10.75414447	-3.99055722
chr12_58039887_rs192275842_G_Neanderthal_single_seq	-1.92011464	-1.42035862	-3.384327034	-1.480751437	-2.320499297	-1.423761097	-7.49926417	-1.228178242	-1.674659689	-1.394804131
chr1_86798345_rs141490679_C_Neanderthal_single_seq	-3.826270853	-4.34510588	-3.920828046	-3.101191833	-11.34563886	-3.575525314	-10.95869579	-3.875993652	-10.75414447	-4.126761604
chr1_16352937_rs1010069_A_QTLs_single_seq	-1.326364122	-0.9445079	-1.436794454	-0.962872229	-2.810363482	-0.832362772	-0.613290542	-1.110135032	-2.258289446	-0.861645601
chr3_5014021_5014190_pos_14_C_pos_159_A_Denisova_haplotype	-5.905497544	-3.353054634	-10.71524391	-3.77567643	-1.773886216	-2.580310377	-2.725076112	-3.769865301	-4.246349833	-3.99055722
chr9_97794866_rs78891825_A_Neanderthal_single_seq	-4.709946735	-3.275471693	-4.057032429	-4.219665303	-11.34563886	-3.396077539	-10.95869579	-3.671011914	-10.75414447	-6.392655664
chr3_171371904_rs372659696_G_Denisova_single_seq	-2.831787858	-2.135224098	-1.241538162	-2.13449792	-7.88620724	-2.13093547	-10.95869579	-1.856848602	1.584870395	-1.967989464
chr12_47572343_47572512_pos_12_T_pos_160_C_Neanderthal_haplotype	-6.467376432	-4.513050518	-10.71524391	-4.674231167	-11.34563886	-5.456378049	-5.286270447	-4.978679316	-10.75414447	-4.635225967
chr13_99496713_rs374049425_G_Denisova_single_seq	-3.007944813	-2.241875723	-7.255812293	-2.440433982	0.56162739	-2.629054711	-3.458849902	-2.675796977	-3.959728607	-3.207544259
chr3_110759822_110759991_pos_60_C_pos_113_G_Denisova_haplotype	-5.905497544	-4.34510588	-3.476839173	-3.980658168	-11.34563886	-4.664182934	-3.72029105	-4.978679316	-1.090586369	-5.830776776
chr2_10268327_rs373411252_G_Denisova_single_seq	-1.55819766	0.142159946	-1.221388463	0.385196755	-0.989186889	0.409468361	-0.527198185	0.495192745	-0.662709087	0.401760202
chr1_40723557_rs372373804_C_Denisova_single_seq	-3.071791295	-2.3975733	-3.476839173	-2.13449792	-3.493889818	-2.580310377	-1.080644876	-1.969837439	-2.340516544	-1.967989464
chr1_89635207_rs370250425_G_Denisova_single_seq	-1.23215997	-1.462731564	-2.301615983	-1.315376503	1.641802814	-0.98262281	-2.275701205	-1.031365741	-0.786918214	-1.291117638
chr3_63048536_rs74830179_G_Neanderthal_single_seq	-0.629673419	-0.190232145	0.307817338	-0.062068005	-1.000233612	-0.233671486	-0.378437221	-0.301161831	-5.396592469	-0.417558336
chr12_57649148_rs117245169_C_Neanderthal_single_seq	-2.176699271	-4.513050518	-2.633094871	-3.874529817	-11.34563886	-3.780507052	-10.95869579	-2.628645883	-2.340516544	-3.546568347
chr20_44524756_rs112626976_G_Neanderthal_single_seq	-2.777544813	-2.824994524	-1.557896977	-2.829205827	-11.34563886	-2.962181012	-3.458849902	-4.115000787	-3.176715645	-2.4585436
chr14_67516557_67516726_pos_65_A_pos_107_C_Neanderthal_haplotype	-2.888150301	-4.194689038	-10.71524391	-3.363029478	-11.34563886	-4.883192716	-6.566378366	-3.671011914	-10.75414447	-3.86610985
chr19_35513116_35513285_pos_66_T_pos_107_C_Neanderthal_haplotype	-1.491187393	-1.973317271	-1.303732924	-1.782859989	-2.561004013	-2.029295208	-2.54506786	-1.803508145	-2.298817253	-1.483476892
chr3_131931842_rs996477034_A_Denisova_single_seq	-1.834554292	-1.746992012	-1.221388463	-2.197097546	-1.977132398	-1.816750573	-4.300484306	-2.029833404	-4.246349833	-1.967989464
chr10_5901108_rs74961712_A_Neanderthal_single_seq	-5.50214185	-5.180475179	-5.357691907	-3.77567643	-11.34563886	-5.141504712	-2.930789792	-4.251205171	-7.294712855	-3.99055722
chr5_149856684_rs77479011_A_Neanderthal_single_seq	-5.905497544	-3.201848829	-4.784506575	-3.22617861	-2.849783832	-3.895066816	-10.95869579	-3.057667612	-10.75414447	-3.207544259
chr21_39425027_rs756559088_T_Denisova_single_seq	-5.905497544	-3.275471693	-10.71524391	-4.674231167	-11.34563886	-4.664182934	-10.95869579	-3.769865301	-10.75414447	-4.854235749
chr3_183508010_183508179_pos_74_G_pos_99_T_Denisova_haplotype	-10.85969385	-5.89870421	-3.384327034	-4.095217932	-11.34563886	-4.883192716	-10.95869579	-4.115000787	-7.294712855	-4.854235749
chr3_122752100_rs369410858_G_Denisova_single_seq	-3.826270853	-4.058484654	-5.761047602	-3.363029478	-11.34563886	-3.483013176	-2.462840762	-3.769865301	-3.515739734	-2.997070527
chr22_43514711_rs370332685_A_Denisova_single_seq	-4.065277988	-3.435048006	-3.681820911	-3.292981981	-11.34563886	-3.780507052	-3.540843274	-3.121514094	-10.75414447	-2.933224045
chr1_43207530_rs373433336_C_Denisova_single_seq	-3.826270853	-2.317625144	-3.297391397	-2.331086586	-7.88620724	-3.483013176	-10.95869579	-2.827267612	-2.520524796	-2.997070527
chr1_85646688_rs77039882_C_Neanderthal_single_seq	-2.533264367	-1.281147877	-0.153955967	-1.182773926	-1.530255563	-1.014648432	-2.54506786	-1.159547226	-0.860842942	-1.194386037
chr6_135048419_rs373504688_A_Neanderthal_single_seq	-5.50214185	-3.934037283	-3.137815084	-4.506286529	-11.34563886	-5.141504712	-1.020586463	-3.331987825	-10.75414447	-4.635225967
chr1_20963223_20963392_pos_21_T_pos_152_G_Denisova_haplotype	0.36370456	-2.317625144	-2.633094871	-2.331086586	-2.188291924	-2.487500567	0.022157817	-1.585236107	0.457135474	-2.371345158
chr9_94683355_rs117703609_T_Neanderthal_single_seq	-3.44184134	-2.241875723	-1.436794454	-2.687651683	-3.317732862	-3.396077539	-7.49926417	-2.881510657	-7.294712855	-2.504202317
chr6_246672_rs371879124_A_Denisova_single_seq	-1.23215997	-2.241875723	-1.106065174	-1.689900623	-3.432749523	-2.029295208	-2.385048601	-1.435710904	-1.108486041	-1.352431186
chr3_108335989_rs368861749_G_Denisova_single_seq	-1.834554292	-1.339172925	-1.609335404	-1.264211742	-11.34563886	-1.90403697	-2.311237362	-1.497905665	-3.176715645	-1.251643355
chr12_47579765_rs147329762_G_Neanderthal_single_seq	-1.980110605	-1.943007437	-0.705415295	-1.332842758	-1.56264065	-1.582708873	-2.141712166	-1.56290292	-1.220814741	-1.905389837
chr1_226038164_rs60943392_A_Neanderthal_single_seq	-2.108149795	-1.574451062	-2.863494871	-1.281065848	-11.34563886	-1.606915733	-2.079112539	-1.630967195	-2.619718153	-1.553751906
chr16_69896024_rs369584924_G_Denisova_single_seq	-10.85969385	-4.703153401	-10.71524391	-6.621763747	-11.34563886	-3.575525314	-10.95869579	-5.236991311	-10.75414447	-3.86610985
chr6_90285179_rs368916750_T_Denisova_single_seq	-10.85969385	-3.713349168	-10.71524391	-4.674231167	-2.021458312	-4.306135413	-3.819144436	-4.978679316	-10.75414447	-3.86610985
chr9_133577039_rs979236271_C_Denisova_single_seq	-2.011070914	-3.131801332	-3.064192221	-3.22617861	-3.845792972	-2.8423865	-10.95869579	-3.188317465	-3.336291958	-2.813429533
chr1_38476896_38477065_pos_52_A_pos_121_T_Neanderthal_haplotype	0.909730787	0.593665888	-0.336949056	0.325212131	0.488437094	0.53092063	0.335350524	0.665649811	-0.301903233	0.332020591
chr16_87106071_rs539045555_C_Denisova_single_seq	-1.365838405	-2.619280844	-5.357691907	-1.988941607	-11.34563886	-2.202905256	-7.49926417	-2.495788724	-4.41429447	-1.483476892
chr5_56299506_rs144476678_A_Neanderthal_single_seq	-0.179334331	0.619282596	-0.584673349	0.52749949	1.534901275	0.569234207	-1.17569758	0.739390296	1.998445244	0.916766552
chr22_47149113_47149282_pos_21_T_pos_82_T_pos_89_T_pos_109_C_pos_118_A_pos_151_T_Neanderthal_haplotype	-4.201482372	-5.180475179	-5.761047602	-3.683164292	-11.34563886	-3.575525314	-10.95869579	-4.251205171	-10.75414447	-4.854235749
chr17_76420191_rs368048006_A_Denisova_single_seq	-4.709946735	-3.713349168	-5.357691907	-3.683164292	-11.34563886	-3.483013176	-3.72029105	-4.978679316	-10.75414447	-4.635225967
chr16_74865721_rs991648772_T_Denisova_single_seq	-3.007944813	-0.431887665	-3.476839173	-0.15221883	-5.673213517	-0.424836532	-1.444968193	-0.446914381	-0.397692503	-0.262391556
chr15_68229128_rs143122061_C_Neanderthal_single_seq	-1.807125804	-1.80033247	-6.322926489	-1.52022572	-1.349871708	-1.682073093	-3.72029105	-1.884277091	-2.180497286	-1.705488303
chr5_149008883_149009052_pos_33_A_pos_139_A_Denisova_haplotype	2.271359242	1.0804213	-0.10698909	1.262334072	2.162527307	1.159408567	0.000581717	1.298512792	0.316647336	1.315360732
chr15_92490508_rs72754003_T_Neanderthal_single_seq	-0.449242503	-0.463806999	-0.08862226	-1.090753684	-3.064868089	-0.749187289	-0.854097035	-0.703623404	-1.701576422	-0.985691465
chr4_109898914_rs3863124_A_Neanderthal_single_seq	-3.138594666	-3.131801332	-7.255812293	-2.986175173	-3.160763516	-3.895066816	-10.95869579	-3.121514094	-7.294712855	-2.504202317
chr5_50131333_rs371992888_T_Neanderthal_single_seq	-0.691021736	-0.871333239	-1.016539245	-0.820555809	-0.719017207	-0.920628523	0.408172797	-1.300237915	-2.782600919	-0.706822279
chr2_162218614_rs62194493_A_Neanderthal_single_seq	-3.138594666	-4.34510588	-4.784506575	-6.059884859	-11.34563886	-4.664182934	-6.566378366	-5.236991311	-4.604397354	-4.445123084
chr9_94029986_rs80034036_C_Neanderthal_single_seq	-3.282265027	-1.62167934	-1.997567489	-1.882224209	-2.320499297	-1.788790491	-3.925272787	-1.519247697	-10.75414447	-1.845393872
chr1_80963951_rs140523746_G_Neanderthal_single_seq	-1.581244396	-2.3975733	-2.530368569	-2.366622743	-6.953321436	-2.062385995	-1.208826361	-2.335769466	-0.891507116	-1.875080003
chr16_71738707_rs376291335_G_Denisova_single_seq	-2.075059009	-1.484394059	-1.775664698	-1.368422737	-2.114417678	-1.558901484	-2.462840762	-2.298391856	-10.75414447	-1.679064578
chr6_158184292_158184461_pos_34_A_pos_138_G_Denisova_haplotype	-3.940830617	-4.922163183	-5.04281857	-4.86433405	-7.88620724	-4.155718571	-10.95869579	-4.978679316	-10.75414447	-4.635225967
chr6_158191751_rs373601340_T_Denisova_single_seq	-4.519843852	-4.922163183	-4.784506575	-4.095217932	-11.34563886	-4.474080051	-4.808948669	-3.769865301	-10.75414447	-3.86610985
chr18_21987702_rs368781362_T_Denisova_single_seq	-2.212235428	-3.353054634	-10.71524391	-4.355869687	-11.34563886	-6.421612631	-10.95869579	-4.251205171	-10.75414447	-5.427421082
chr5_148912979_rs79991472_G_Neanderthal_single_seq	-2.578923084	-3.064997961	-1.016539245	-2.074501955	-11.34563886	-2.443242647	-3.458849902	-2.157872594	-7.294712855	-2.371345158
chr9_97910513_rs76215148_G_Neanderthal_single_seq	-3.44184134	-1.506386788	-3.137815084	-1.090753684	-6.953321436	-1.320074604	-1.801348854	-1.176401332	-4.246349833	-1.175794349
chr21_42336533_rs370267650_G_Denisova_single_seq	0.710636246	0.270574278	1.102938793	0.141369562	-0.682970483	0.421485882	0.329593553	0.582937292	2.83468726	0.603582417
chr4_189323344_189323513_pos_76_G_pos_96_G_Neanderthal_haplotype	-4.709946735	-4.34510588	-7.255812293	-4.355869687	-11.34563886	-5.456378049	-4.450901149	-6.517099231	-1.701576422	-3.86610985
chr5_43421720_rs71629169_G_Neanderthal_single_seq	-5.187268513	-4.34510588	-10.71524391	-6.059884859	-11.34563886	-3.780507052	-10.95869579	-4.56956665	-10.75414447	-4.635225967
chr4_5487372_rs373894124_G_Neanderthal_single_seq	0.077679966	-0.330318989	-1.746577119	-0.481725244	-1.514331615	-0.735779246	-1.46484034	-0.436725814	-1.038182483	-0.374521735
chr4_78809254_rs748112261_T_Denisova_single_seq	-3.940830617	-1.670506167	-7.255812293	-1.500353574	-0.228645181	-1.656583118	-2.824269469	-2.495788724	-2.726238477	-2.101978503
chr15_61308850_rs12592612_C_Arensbergen_single_seq	-4.709946735	-3.713349168	-1.436794454	-4.355869687	-7.88620724	-4.306135413	-5.601143784	-3.990553416	-1.363975517	-3.454056209
chr7_25000104_rs373803046_A_Denisova_single_seq	-1.345966259	-2.035916897	-1.346737451	-1.689900623	-4.10723412	-2.096253631	-2.773820446	-2.413561626	-3.959728607	-2.101978503
chr12_3451047_rs939447733_G_Denisova_single_seq	-2.324418478	-1.574451062	-1.997567489	-2.016901689	-1.045286299	-1.788790491	-2.423420412	-1.94074986	-1.905521533	-2.101978503
chr10_65362966_rs57943165_T_Neanderthal_single_seq	-1.891027061	-1.827760958	-2.219388885	-1.908172661	-0.728171394	-1.874350839	-2.347670992	-2.582987166	-2.619718153	-1.845393872
chr5_35840791_rs1016028275_G_Denisova_single_seq	0.806973986	0.965282184	0.401749765	1.069730538	-1.000233612	1.119391767	2.670546978	1.095857003	-0.155161502	1.129785752
chr8_23315636_23315805_pos_83_A_pos_89_C_Neanderthal_haplotype	-4.201482372	-4.513050518	-3.796380675	-4.219665303	-3.211212539	-4.019514187	-6.004499478	-4.56956665	-10.75414447	-4.126761604
chr4_41965550_rs112372623_C_Tewhey_single_seq	-2.831787858	-2.101356462	-3.796380675	-1.831686816	-6.953321436	-1.934346804	-2.824269469	-2.937873099	-1.126610589	-2.067296664
chr1_225770895_rs150549937_G_Neanderthal_single_seq	0.748098787	-3.614495781	-10.71524391	-3.514235283	-11.34563886	-4.155718571	-2.141712166	-3.331987825	-2.782600919	-3.133921396
chr21_15858697_rs2822695_G_Neanderthal_single_seq	-1.012636508	-0.843071903	-1.303732924	-1.151443812	-1.068351459	-1.280600321	-1.612182056	-1.031365741	-1.547130153	-0.985691465
chr9_95425313_rs72756442_G_Neanderthal_single_seq	1.479321014	0.857475451	0.342070966	0.866650265	-1.831911263	0.843834982	-0.144113323	0.89673015	1.091737561	0.899337224
chr20_48522392_rs2072985_G_Neanderthal_single_seq	-0.921584528	-0.518627235	-1.609335404	-0.725215095	-0.893397619	-0.832362772	-1.111638443	-0.406584849	-1.40763074	-0.922335729
chr10_43923289_rs61858997_G_Neanderthal_single_seq	-3.528776976	-3.275471693	-4.057032429	-2.986175173	-11.34563886	-3.162878362	-2.824269469	-2.937873099	-5.799948163	-4.126761604
chr19_50300266_rs373225966_A_Denisova_single_seq	-0.691021736	-1.973317271	-0.461396427	-2.440433982	-2.849783832	-2.096253631	-2.423420412	-2.374141277	-1.220814741	-2.504202317
chr9_95436572_95436741_pos_38_C_pos_135_A_Neanderthal_haplotype	-7.400262236	-4.34510588	-3.064192221	-3.514235283	-11.34563886	-3.396077539	-10.95869579	-3.990553416	-4.604397354	-4.854235749
chr9_128461766_rs117581847_C_Denisova_single_seq	-1.385988105	-2.169905937	0.016923514	-1.988941607	-4.014721981	-1.90403697	-1.386943145	-2.060793713	-2.002600414	-1.653116126
chr15_52310798_rs369750102_C_Neanderthal_single_seq	-5.50214185	-2.824994524	-4.784506575	-2.687651683	-11.34563886	-2.533159284	-3.381266961	-3.769865301	-5.081719131	-3.063873898
chr5_155228823_rs967246610_A_Denisova_single_seq	-0.892467596	0.062231928	-1.221388463	0.184977654	0.624107392	0.130782007	0.738706219	0.099712136	-5.799948163	0.159738974
chr1_225795764_rs954615_C_Neanderthal_single_seq	-1.677299501	-1.037517225	-2.530368569	-1.264211742	-5.673213517	-1.064060626	-0.144113323	-0.986089168	-2.726238477	-1.069011097
chr16_72166523_rs368162479_T_Denisova_single_seq	0.135366612	0.412128422	-0.546571794	0.115845764	-3.160763516	0.040159126	1.28834163	-0.094834187	-0.585472355	0.25188736
chr16_74770459_rs528945250_C_Neanderthal_single_seq	-0.307985593	-1.462731564	-1.635759128	-1.386547285	-6.391442549	-0.846703795	-0.445955326	-1.016115122	-2.520524796	-1.213220443
chr15_52537364_rs139726351_G_Neanderthal_single_seq	0.586872555	0.21116856	0.699969687	0.416894003	1.604005498	0.678423892	0.747368478	0.473747607	1.525175915	0.587347868
chr1_40714805_rs368374074_G_Denisova_single_seq	-7.400262236	-2.824994524	-7.255812293	-3.683164292	-11.34563886	-3.674378701	-4.039832552	-3.491564138	-7.294712855	-3.207544259
chr12_26613804_rs559876817_A_Denisova_single_seq	-2.626074178	-2.940011184	-5.761047602	-3.874529817	-2.662644275	-3.314084167	-4.808948669	-4.115000787	-10.75414447	-4.126761604
chr4_6048899_rs151338918_T_Neanderthal_single_seq	-2.142017431	-1.827760958	-2.434473142	-1.386547285	-3.927786344	-1.261260956	-1.035368303	-1.519247697	-2.473373703	-1.627626151
chr22_20941450_rs741191_T_Neanderthal_single_seq	-3.208642163	-0.788157756	-2.032249328	-0.561839929	-5.19589174	-0.98262281	-2.987152235	-1.094033357	-10.75414447	-1.035103659
chr1_1812421_rs375170093_G_Denisova_single_seq	-1.345966259	-2.940011184	-3.920828046	-2.296404747	-11.34563886	-2.731781012	-3.381266961	-2.628645883	-7.294712855	-2.872083751
chr22_33253359_rs1022241857_C_Denisova_single_seq	-1.834554292	-2.279253333	-1.303732924	-1.689900623	-0.935187508	-2.487500567	-4.618845786	-2.495788724	-3.515739734	-1.905389837
chr14_79863178_rs74248994_T_Neanderthal_single_seq	-7.400262236	-3.001151479	-7.255812293	-2.366622743	-5.414901521	-2.629054711	-10.95869579	-2.881510657	-10.75414447	-2.17394829
chr19_53172325_rs145011862_C_Denisova_single_seq	0.142417922	-1.506386788	-5.761047602	-1.689900623	-2.23973035	-0.818162903	-2.079112539	-1.245858549	-10.75414447	-1.416466625
chr9_88643913_rs181704933_A_Neanderthal_single_seq	-4.709946735	-2.482213114	-1.18191418	-2.165458229	-2.528655236	-2.580310377	-4.039832552	-3.671011914	-1.756964992	-2.872083751
chr12_22492270_rs73072707_A_Neanderthal_single_seq	1.38437261	-0.390398248	1.225436736	-0.351412794	-2.23973035	-0.525063979	0.676568868	-0.367352111	0.401306258	-0.044349042
chr10_98979393_rs376274511_C_Denisova_single_seq	-2.725267534	-2.824994524	-3.57569256	-1.934596386	-6.953321436	-1.558901484	-7.49926417	-2.09243303	-1.814565259	-1.905389837
chr13_74292508_rs369410018_G_Neanderthal_single_seq	-3.359847967	-2.881356967	-5.04281857	-2.986175173	-4.10723412	-3.162878362	-4.808948669	-3.491564138	-10.75414447	-2.933224045
chr10_5895633_rs116909897_G_Neanderthal_single_seq	-5.50214185	-4.922163183	-7.255812293	-3.980658168	-11.34563886	-4.664182934	-10.95869579	-5.955220343	-10.75414447	-4.445123084
chr1_115756659_rs374294832_A_Denisova_single_seq	-3.528776976	-3.934037283	-1.718064431	-3.596228655	-3.768210031	-3.162878362	-1.826838828	-3.671011914	-10.75414447	-3.133921396
chr13_74292508_rs369410018_G_Neanderthal_single_seq	-1.126678533	-0.442449169	-0.899860616	-0.54139033	-1.294429918	-0.361688813	0.246486537	-0.319765507	-2.07114989	-0.591447726
chr3_45504750_45504919_pos_59_T_pos_113_T_Neanderthal_haplotype	-4.065277988	-4.703153401	-10.71524391	-4.506286529	-11.34563886	-4.306135413	-10.95869579	-3.578499775	-10.75414447	-4.277178447
chr16_22201037_rs189924737_T_Neanderthal_single_seq	-1.980110605	-1.528719974	-1.997567489	-1.480751437	-0.935187508	-1.150371949	-1.906127738	-1.176401332	-1.814565259	-1.271245491
chr5_132204277_rs559301872_G_Denisova_single_seq	-10.85969385	-3.353054634	-4.057032429	-3.162332128	-11.34563886	-3.483013176	-3.458849902	-3.491564138	-3.254298586	-2.933224045
chr1_40678976_rs375446152_C_Denisova_single_seq	-2.578923084	-0.748301767	-0.623808526	-1.105688549	-3.064868089	-1.064060626	-1.050303168	-0.844673889	-0.772577191	-0.969589791
chr18_61696750_rs368668267_G_Neanderthal_single_seq	-3.826270853	-2.3975733	-3.064192221	-2.296404747	-5.005788856	-2.679503733	-1.568526833	-2.19174023	-10.75414447	-4.445123084
chr6_151617835_rs373303595_C_Denisova_single_seq	0.121159752	-0.518627235	-0.426377838	-0.624987648	-2.044142664	-0.571946904	0.064365461	-0.531121797	-0.830816988	-0.628890011
chr14_70974723_rs1010091059_C_Denisova_single_seq	-4.201482372	-3.001151479	-2.927341353	-2.600453241	-4.426775622	-3.314084167	-7.49926417	-3.057667612	-10.75414447	-3.2851272
chr3_16363018_rs140195575_C_Denisova_single_seq	-1.949800771	-1.913321306	-3.920828046	-2.262537111	-11.34563886	-1.402419066	-3.170793229	-2.09243303	-7.294712855	-1.905389837
chr15_92494225_rs72754014_C_Denisova_single_seq	-7.400262236	-2.940011184	-10.71524391	-3.596228655	-3.112019182	-4.474080051	-2.54506786	-3.578499775	-10.75414447	-3.645421734
chr12_32903168_32903337_pos_30_A_pos_142_T_Denisova_haplotype	-3.44184134	-4.194689038	-10.71524391	-3.77567643	-11.34563886	-3.674378701	-7.49926417	-4.115000787	-10.75414447	-4.635225967
chr18_61663696_rs374583817_T_Neanderthal_single_seq	-3.528776976	-1.670506167	-2.687337916	-1.712584975	-6.391442549	-1.708021545	-2.275701205	-2.124781808	-1.57175012	-1.705488303
chr9_94826063_94826232_pos_27_C_pos_146_A_Neanderthal_haplotype	-3.071791295	-3.819477519	-5.357691907	-4.095217932	-11.34563886	-3.575525314	-3.2375966	-3.258364962	-10.75414447	-3.751550085
chr14_66978859_rs79724126_G_Neanderthal_single_seq	-1.891027061	-3.001151479	-1.051685808	-2.643393763	-5.005788856	-2.029295208	-1.295137685	-2.675796977	-2.106686047	-2.033429028
chr6_131059973_131060142_pos_22_T_pos_151_C_Denisova_haplotype	-1.028386611	-0.843071903	-1.051685808	-0.845409052	-6.953321436	-0.762721113	-2.588008382	-1.016115122	-1.220814741	-1.194386037
chr8_83042057_rs372664134_T_Denisova_single_seq	-10.85969385	-3.435048006	-10.71524391	-4.219665303	-1.335810242	-3.780507052	-10.95869579	-4.115000787	-10.75414447	-4.277178447
chr10_80334412_80334581_pos_28_T_pos_145_G_Denisova_haplotype	-1.628472674	-1.6458862	-1.325074956	-1.560810536	-4.837844219	-1.761362003	-1.590189327	-1.7270223	-1.004275046	-1.46079254
chr6_137986719_rs80021310_G_Denisova_single_seq	-4.351899214	-2.279253333	-7.255812293	-2.478805793	-11.34563886	-2.240282866	-6.004499478	-2.582987166	-10.75414447	-2.813429533
chr2_167466252_rs79955176_A_Denisova_single_seq	-4.519843852	-3.819477519	-3.476839173	-3.514235283	-1.422311374	-2.901040717	-10.95869579	-3.409570766	-10.75414447	-4.277178447
chr6_134300869_rs3777897_T_Neanderthal_single_seq	-1.949800771	-1.574451062	-1.508229592	-1.386547285	0.448370786	-1.708021545	-2.588008382	-2.157872594	-1.342633485	-1.08626842
chr10_79674660_rs373700173_C_Denisova_single_seq	-0.42819625	-1.359045071	-0.650501147	-1.264211742	-3.5577363	-1.168271621	-1.634515242	-1.176401332	-1.874561224	-2.000338241
chr19_52864342_rs2263900_C_Neanderthal_single_seq	-1.044310559	-1.484394059	-1.261973278	-1.602570182	-1.871933109	-1.761362003	-0.704848304	-1.210711987	-2.966241914	-1.529944517
chr17_37784772_rs186408518_G_Denisova_single_seq	-1.345966259	-1.746992012	0.177298905	-1.461412072	-0.140456533	-1.6315357	-1.005954542	-1.678195473	-2.002600414	-1.787793606
chr17_37468093_rs370387434_T_Denisova_single_seq	-3.940830617	-4.922163183	-3.57569256	-5.341655828	-2.698180433	-5.141504712	-10.95869579	-4.56956665	-1.844251389	-4.635225967
chr16_85927064_rs929337116_A_Denisova_single_seq	-3.621289115	-4.513050518	-10.71524391	-4.506286529	-3.432749523	-3.780507052	-10.95869579	-3.491564138	-10.75414447	-4.445123084
chr3_122735001_rs372870608_T_Denisova_single_seq	-1.581244396	-2.668025178	-2.530368569	-1.831686816	-11.34563886	-2.029295208	-1.990028996	-1.702402333	-10.75414447	-1.845393872
chr8_96371021_rs533608745_G_Denisova_single_seq	-6.467376432	-5.180475179	-7.255812293	-3.22617861	-11.34563886	-4.306135413	-10.95869579	-4.759669534	-3.254298586	-4.854235749
chr10_5795389_rs147268294_C_Neanderthal_single_seq	-5.50214185	-3.819477519	-10.71524391	-3.514235283	-11.34563886	-3.780507052	-5.027958451	-3.769865301	-2.782600919	-3.367120572
chr17_65372855_rs62085810_G_QTLs_single_seq	-0.559341294	0.429608786	-1.325074956	0.302766014	-2.890311639	0.05566379	0.203065954	-0.119068157	-1.021129152	0.137611316
chr1_38524788_38524957_pos_49_T_pos_124_G_Neanderthal_haplotype	-5.50214185	-3.934037283	-3.064192221	-3.22617861	-1.364071577	-3.092830865	-4.450901149	-3.875993652	-10.75414447	-5.112547745
chr1_31715315_rs143261108_C_Denisova_single_seq	-0.298405909	-1.528719974	-1.087710028	-2.104188086	-6.953321436	-2.400302125	-2.347670992	-2.335769466	-1.522923292	-2.211325899
chr10_131390922_rs138509460_G_Neanderthal_single_seq	-3.208642163	-2.00427758	-3.920828046	-2.165458229	-1.13984561	-2.629054711	-10.95869579	-1.969837439	-3.614593121	-1.759833525
chr20_46622218_rs78153822_G_Neanderthal_single_seq	-4.928956517	-3.713349168	-4.207449272	-3.980658168	-4.687427376	-3.092830865	-10.95869579	-3.331987825	-7.294712855	-3.454056209
chr1_91975722_rs142435702_C_Denisova_single_seq	-3.826270853	-2.526471034	-2.434473142	-3.162332128	-11.34563886	-3.314084167	-10.95869579	-3.258364962	-10.75414447	-3.99055722
chr20_48584589_rs6125842_A_Neanderthal_single_seq	-1.23215997	-0.829146167	-2.863494871	-0.922645783	-1.022584099	-0.683359491	-2.725076112	-0.542001902	-2.671995432	-0.591447726
chr14_61920982_rs74665636_C_Denisova_single_seq	-2.042710231	-2.482213114	-2.927341353	-2.478805793	-3.211212539	-2.202905256	-2.824269469	-2.060793713	-3.336291958	-2.41428568
chr9_22599475_rs537759214_T_Denisova_single_seq	-1.307024757	-1.670506167	-2.344556505	-1.231082961	-11.34563886	-1.606915733	-2.876546748	-1.33766401	-2.03646805	-1.394804131
chr10_65112757_rs117012836_T_Neanderthal_single_seq	1.263457578	1.606274915	1.210681353	1.512662573	-3.211212539	1.505459822	0.823073723	1.572634976	0.960530354	1.419903681
chr3_15566988_rs142683485_A_Neanderthal_single_seq	-1.834554292	-2.068265675	-1.391063365	-1.831686816	-3.211212539	-2.278654677	-1.961516308	-2.22642207	-4.823407136	-1.905389837
chr10_131363985_131364154_pos_12_G_pos_16_T_pos_79_C_pos_160_G_Neanderthal_haplotype	-3.621289115	-2.169905937	-3.137815084	-2.829205827	-7.88620724	-1.90403697	-10.95869579	-2.628645883	-1.126610589	-1.905389837
chr1_95141035_rs372845597_T_Denisova_single_seq	-3.621289115	-3.713349168	-3.681820911	-4.219665303	-2.627962436	-4.155718571	-3.627778911	-3.258364962	-10.75414447	-4.126761604
chr5_149856468_rs76684277_G_Neanderthal_single_seq	-2.042710231	-1.528719974	-1.898260289	-1.404902432	-7.88620724	-2.096253631	-4.450901149	-1.33766401	-3.423227595	-1.759833525
chr6_137667057_rs373704495_G_Denisova_single_seq	-5.905497544	-3.001151479	-10.71524391	-4.355869687	-11.34563886	-5.456378049	-10.95869579	-4.401622013	-10.75414447	-4.277178447
chr14_71221352_rs907074992_T_Neanderthal_single_seq	-1.448182867	-1.6458862	-1.106065174	-1.602570182	-1.664400447	-2.029295208	-0.907486848	-1.56290292	-2.002600414	-1.483476892
chr6_155303628_rs375995118_G_Denisova_single_seq	-3.071791295	-3.819477519	-4.784506575	-3.363029478	-3.317732862	-2.901040717	-3.045806453	-2.827267612	-10.75414447	-3.454056209
chr17_76432372_76432541_pos_37_G_pos_110_G_pos_135_A_Denisova_haplotype	-2.831787858	-2.241875723	-2.743700358	-2.104188086	-3.112019182	-2.318075027	-4.300484306	-2.060793713	-1.342633485	-1.627626151
chr10_77442500_rs555895492_G_Denisova_single_seq	-5.905497544	-2.439272592	-3.57569256	-2.879654849	-2.406059645	-2.962181012	-2.019116575	-3.121514094	-10.75414447	-3.645421734
chr2_128373323_rs1014050971_C_Denisova_single_seq	-2.324418478	-2.439272592	0.726144117	-1.404902432	-2.090610289	-1.682073093	-10.95869579	-1.884277091	-6.36182705	-2.75706709
chr16_58152679_rs146154351_C_Neanderthal_single_seq	-5.905497544	-3.521983643	-10.71524391	-3.980658168	-11.34563886	-4.474080051	-10.95869579	-3.875993652	-10.75414447	-4.635225967
chr4_5469147_rs372355320_A_Neanderthal_single_seq	-2.888150301	-1.80033247	-2.259916692	-1.988941607	-4.687427376	-2.029295208	1.032471717	-2.454089433	-10.75414447	-2.067296664
chr19_687327_687496_pos_32_C_pos_140_T_pos_141_G_Neanderthal_haplotype	-1.143731864	-2.035916897	-3.215398025	-1.988941607	-7.88620724	-2.400302125	-5.027958451	-1.678195473	-3.423227595	-1.816306294
chr3_130707719_rs116759846_G_Neanderthal_single_seq	-1.406423221	-2.482213114	-5.04281857	-2.13449792	0.500243175	-2.487500567	-5.601143784	-1.94074986	-7.294712855	-2.211325899
chr12_7092201_none_A_Denisova_single_seq	-4.201482372	-1.913321306	-4.207449272	-2.229446324	-3.493889818	-1.965307113	-3.819144436	-2.413561626	-2.218869097	-2.872083751
chr3_139923853_rs916101629_A_Denisova_single_seq	-4.065277988	-2.7184742	-4.375393909	-3.436652342	2.049225719	-3.674378701	-7.49926417	-3.990553416	-7.294712855	-3.99055722
chr21_43885856_rs373679174_C_Denisova_single_seq	-2.042710231	-2.357045494	-3.215398025	-2.104188086	-11.34563886	-2.580310377	-2.876546748	-2.495788724	-5.799948163	-2.504202317
chr9_128308383_rs948947624_C_Denisova_single_seq	-3.44184134	-2.824994524	-4.565496793	-3.101191833	-4.837844219	-2.096253631	-10.95869579	-2.628645883	-1.240416877	-2.371345158
chr6_138504887_138505056_pos_40_G_pos_132_A_Neanderthal_haplotype	-1.427151954	-1.913321306	-1.963699853	-1.988941607	-1.934127871	-2.029295208	-5.027958451	-1.777559693	-2.427714986	-2.211325899
chr20_38595460_rs374631427_T_Denisova_single_seq	0.289418136	-1.913321306	-1.436794454	-2.403056372	-11.34563886	-2.13093547	-2.588008382	-2.19174023	-10.75414447	-2.28911806
chr14_61372318_rs375919662_T_Denisova_single_seq	-0.288889417	0.001188659	-0.915962291	-0.15221883	-2.266154075	-0.064898672	0.007809663	0.005715796	-2.902395432	-0.052805661
chr3_128279147_rs1020177868_G_Denisova_single_seq	-3.208642163	-2.770751479	-2.530368569	-1.831686816	-7.88620724	-2.240282866	-7.49926417	-2.22642207	-10.75414447	-2.702824045
chr22_31058394_rs9609038_G_Neanderthal_single_seq	-0.407452614	0.308861223	-1.930609067	-0.113969107	-0.491549679	0.024486022	-1.568526833	0.22051028	-0.524124037	-0.019272599
chr4_189305775_rs12510897_T_Neanderthal_single_seq	-6.467376432	-4.34510588	-10.71524391	-4.674231167	-4.312215857	-5.456378049	-10.95869579	-4.56956665	-10.75414447	-4.854235749
chr2_173399767_rs57587465_C_Neanderthal_single_seq	-3.208642163	-3.064997961	-1.835660663	-4.095217932	-1.871933109	-3.483013176	0.036364678	-3.990553416	-1.201475376	-3.645421734
chr3_152896647_rs1005892710_T_Neanderthal_single_seq	-3.44184134	-3.713349168	-2.481624235	-4.86433405	-11.34563886	-4.883192716	-10.95869579	-5.236991311	-4.604397354	-4.854235749
chr2_97538483_rs191824358_G_Neanderthal_single_seq	-2.324418478	-1.484394059	-1.609335404	-2.558753949	0.777512574	-1.682073093	-1.368108739	-1.456146019	-3.336291958	-1.679064578
chr7_40498632_rs118146293_A_Neanderthal_single_seq	-0.951301234	-0.929573035	-0.883936668	-0.870697956	-2.890311639	-0.608136804	-0.867260403	-0.542001902	-3.423227595	-0.680374333
chr20_16749034_16749203_pos_48_A_pos_89_G_pos_124_G_Arensbergen_haplotype	-4.201482372	-4.194689038	-1.368730179	-3.980658168	-3.112019182	-4.883192716	-3.170793229	-5.236991311	-4.09593299	-4.635225967
chr6_89929246_rs372020361_T_Denisova_single_seq	-5.187268513	-3.614495781	-10.71524391	-3.596228655	-7.88620724	-3.575525314	-1.050303168	-2.937873099	-10.75414447	-3.645421734
chr12_101424660_rs138988387_G_Neanderthal_single_seq	-1.250515116	-1.773415737	-1.718064431	-1.602570182	-0.507222783	-1.558901484	-3.170793229	-1.585236107	-2.383457066	-1.787793606
chr16_85016748_rs146120053_T_Denisova_single_seq	-1.92011464	-1.086371612	-4.784506575	-0.962872229	-6.391442549	-1.24217741	-1.505425155	-1.245858549	-1.452648278	-1.705488303
chr12_56690662_rs77447765_A_Neanderthal_single_seq	-10.85969385	-3.064997961	-5.04281857	-3.042537616	-6.953321436	-3.396077539	-10.95869579	-3.409570766	-2.56926913	-3.133921396
chr20_38783862_rs368199698_T_Denisova_single_seq	-1.385988105	-2.526471034	-2.104219115	-2.403056372	-2.067189401	-2.679503733	-7.49926417	-2.261958227	-5.081719131	-2.75706709
chr22_22274211_rs5756076_C_Neanderthal_single_seq	1.043811456	1.75003027	0.973443511	1.64346059	0.976570985	1.710366784	1.236983997	1.754808388	1.413587268	1.697078542
chr1_3199467_rs918234267_G_Denisova_single_seq	-4.519843852	-4.922163183	-4.207449272	-4.674231167	-11.34563886	-4.883192716	-2.588008382	-4.56956665	-10.75414447	-5.112547745
chr9_95182249_rs72752469_A_Neanderthal_single_seq	-0.768258468	0.370497894	-1.662675861	0.029629694	-1.033890544	0.22978081	0.23421343	0.161375156	-1.021129152	0.258737777
chr1_56224477_rs72671462_A_Neanderthal_single_seq	-4.709946735	-3.614495781	-3.681820911	-3.042537616	-7.88620724	-2.629054711	-1.879211005	-2.996527317	-1.522923292	-2.933224045
chr5_56054065_rs10513090_T_Neanderthal_single_seq	-2.674818512	-3.131801332	-3.064192221	-2.104188086	-3.432749523	-2.278654677	-1.590189327	-2.413561626	-1.300873839	-2.033429028
chr6_247613_rs368977088_A_Denisova_single_seq	-2.248669057	-2.940011184	-3.297391397	-3.042537616	-3.768210031	-2.901040717	-6.566378366	-2.72454131	-2.520524796	-2.997070527
chr9_128069085_128069254_pos_33_G_pos_140_C_Denisova_haplotype	-2.142017431	-2.169905937	-5.04281857	-1.908172661	-1.437246238	-1.708021545	-3.458849902	-1.969837439	-7.294712855	-1.759833525
chr6_4568148_rs368031405_A_Denisova_single_seq	-1.469524898	-0.774749713	-1.963699853	-1.004252552	-4.687427376	-1.320074604	-1.85278728	-0.913649502	-0.572992216	-1.103734675
chr1_180031936_rs74901901_G_Neanderthal_single_seq	-2.324418478	-2.940011184	-2.687337916	-2.986175173	-7.88620724	-2.731781012	-3.627778911	-2.675796977	-10.75414447	-2.329645867
chr6_102242107_102242276_pos_60_G_pos_113_C_Arensbergen_haplotype	-10.85969385	-4.194689038	-4.207449272	-3.874529817	-11.34563886	-4.474080051	-10.95869579	-3.578499775	-2.520524796	-3.645421734
chr13_99603794_rs376796789_A_Denisova_single_seq	-3.007944813	-1.943007437	-3.384327034	-1.934596386	-0.437997055	-2.029295208	-6.004499478	-1.540910192	-1.729004911	-1.759833525
random_30222_random_single_seq	-5.50214185	-4.513050518	-4.784506575	-4.219665303	-7.88620724	-3.483013176	-10.95869579	-3.578499775	-10.75414447	-4.126761604
chr8_8234219_rs4840955_A_QTLs_single_seq	0.507174732	-0.410993816	-2.434473142	0.029629694	0.948120151	-0.160189275	-0.209664407	0.187957116	-0.922837229	-0.158351434
chr22_25520805_rs539470736_C_Neanderthal_single_seq	-4.201482372	-4.058484654	-10.71524391	-3.77567643	-11.34563886	-5.456378049	-10.95869579	-3.188317465	-10.75414447	-3.99055722
chr4_25105156_25105325_pos_66_C_pos_107_A_Denisova_haplotype	-10.85969385	-4.058484654	-4.784506575	-4.674231167	-11.34563886	-5.456378049	-10.95869579	-5.551864649	-3.176715645	-5.112547745
chr7_71362229_rs138113685_C_Neanderthal_single_seq	-10.85969385	-4.34510588	-6.322926489	-5.083343832	-11.34563886	-5.141504712	-10.95869579	-4.251205171	-10.75414447	-4.277178447
chr6_137971948_rs117267400_G_Denisova_single_seq	-5.187268513	-3.713349168	-4.207449272	-2.879654849	-11.34563886	-3.674378701	-7.49926417	-4.251205171	-3.959728607	-2.702824045
chr3_128545382_rs116479497_T_Denisova_single_seq	-5.187268513	-2.770751479	-10.71524391	-3.596228655	-11.34563886	-2.786024057	-10.95869579	-2.774990333	-4.246349833	-2.504202317
chr1_209261362_rs74538350_A_Neanderthal_single_seq	-4.201482372	-3.064997961	-3.064192221	-4.355869687	-11.34563886	-3.092830865	-7.49926417	-3.671011914	-10.75414447	-2.997070527
chr2_3714020_rs77489982_A_Neanderthal_single_seq	-1.109824427	-1.943007437	-1.718064431	-2.104188086	-0.719017207	-2.202905256	-2.048802705	-2.261958227	-0.758377322	-2.329645867
chr6_77988659_rs72896613_T_Neanderthal_single_seq	-1.727836894	-2.940011184	-3.137815084	-3.683164292	-0.400926798	-3.674378701	-3.72029105	-4.401622013	-3.103092782	-3.99055722
chr21_43338126_rs574969827_C_Denisova_single_seq	0.888918322	0.740957418	0.901764316	0.602927058	-4.551222993	0.451098889	0.380597511	0.721305509	-0.301903233	0.933987825
chr7_71456336_rs193210016_G_Neanderthal_single_seq	-0.085730486	-1.300231423	-2.743700358	-1.560810536	-2.890311639	-1.512433859	-7.49926417	-1.33766401	-0.716597519	-1.311267337
chr22_47346616_rs183104192_C_Denisova_single_seq	-3.44184134	-1.773415737	-2.687337916	-1.7590526	-3.374095305	-2.318075027	-2.275701205	-2.261958227	-2.298817253	-2.600097744
chr14_70963251_rs1046084712_A_Denisova_single_seq	-1.491187393	-1.359045071	-2.802354576	-1.712584975	-11.34563886	-1.656583118	-1.961516308	-1.585236107	-2.841255137	-1.069011097
chr18_61085872_rs192129426_G_Neanderthal_single_seq	-2.888150301	-3.521983643	-2.863494871	-2.687651683	-3.62453967	-2.962181012	-3.381266961	-2.582987166	-10.75414447	-2.4585436
chr14_61032700_rs375312767_C_Denisova_single_seq	-3.621289115	-3.131801332	-5.357691907	-3.042537616	-11.34563886	-2.580310377	-5.027958451	-4.115000787	-4.41429447	-5.427421082
chr1_225653986_rs145037432_G_Neanderthal_single_seq	1.240639965	-1.913321306	-0.336949056	-2.558753949	-2.266154075	-2.731781012	0.209349479	-2.19174023	-0.07378495	-2.067296664
chr21_15490885_rs1024333401_A_Denisova_single_seq	-10.85969385	-2.619280844	-3.297391397	-2.931932128	-11.34563886	-3.092830865	-4.300484306	-3.258364962	-10.75414447	-2.872083751
chr9_126023384_rs947750533_G_Denisova_single_seq	-3.826270853	-2.572129751	-3.57569256	-2.7333104	-11.34563886	-3.092830865	-10.95869579	-2.09243303	-3.103092782	-2.702824045
chr12_58333385_rs192755661_C_Neanderthal_single_seq	-2.831787858	-2.00427758	-0.273337208	-2.104188086	-3.317732862	-1.934346804	-1.19216688	-1.99952357	-1.220814741	-1.679064578
random_27869_random_single_seq	-3.940830617	-4.194689038	-3.476839173	-5.341655828	-5.005788856	-5.456378049	-10.95869579	-4.56956665	-10.75414447	-4.854235749
chr12_57883741_rs117101415_T_Neanderthal_single_seq	-3.359847967	-2.940011184	-2.032249328	-2.440433982	-11.34563886	-2.318075027	-6.566378366	-2.996527317	-4.246349833	-2.24969771
chr19_5127655_rs372741735_G_Neanderthal_single_seq	-4.201482372	-4.058484654	-2.633094871	-3.363029478	-2.627962436	-4.155718571	-10.95869579	-3.990553416	-5.081719131	-5.112547745
chr10_26736112_rs1006390977_A_Denisova_single_seq	-2.324418478	-2.279253333	-4.784506575	-3.162332128	-3.432749523	-3.162878362	-3.925272787	-2.454089433	-10.75414447	-2.702824045
chr20_55469599_rs377001043_A_Denisova_single_seq	-2.142017431	-1.119885199	-0.061503133	-1.623912213	-1.152113499	-1.186396169	-1.065394258	-1.395689057	-2.473373703	-1.373462099
chr3_12543244_rs367912813_A_Denisova_single_seq	-3.071791295	-3.614495781	-4.207449272	-4.86433405	-11.34563886	-3.483013176	-10.95869579	-3.769865301	-10.75414447	-3.645421734
chr5_78569779_rs375774465_G_Denisova_single_seq	-1.345966259	-1.037517225	-0.948715004	-0.77209802	-6.953321436	-1.186396169	-1.657199594	-1.110135032	-0.675993665	-1.175794349
chr9_19353944_rs150533136_A_Denisova_single_seq	-1.677299501	-1.670506167	-1.391063365	-1.882224209	-4.837844219	-1.582708873	-1.879211005	-1.856848602	-1.429963927	-1.483476892
chr6_157900976_rs368649505_G_Denisova_single_seq	-5.50214185	-3.001151479	-2.388814425	-3.436652342	-2.771991672	-3.092830865	-2.677925019	-3.578499775	-7.294712855	-3.2851272
chr22_25580091_25580260_pos_41_T_pos_132_T_Neanderthal_haplotype	-1.109824427	-0.474605665	-1.866620972	-0.396613704	-1.699980427	-0.252642108	-0.815312575	-0.667433504	-2.106686047	-0.30216513
chr2_144078823_rs982231481_G_Denisova_single_seq	-2.888150301	-3.934037283	-3.681820911	-2.643393763	-3.160763516	-2.202905256	-5.286270447	-3.121514094	-10.75414447	-2.702824045
chr14_67147480_rs77525109_C_Neanderthal_single_seq	-2.286046667	-2.7184742	-7.255812293	-2.879654849	-1.736460121	-2.731781012	-3.925272787	-3.491564138	-7.294712855	-2.813429533
chr3_12526198_rs41293381_G_Denisova_single_seq	-3.720142502	-4.703153401	-4.057032429	-4.095217932	-11.34563886	-3.483013176	-4.039832552	-3.769865301	-10.75414447	-3.751550085
chr10_16647747_rs368611396_T_Denisova_single_seq	-3.940830617	-4.058484654	-2.580817592	-3.596228655	-7.88620724	-4.474080051	-10.95869579	-4.401622013	-3.720721472	-3.99055722
chr20_39340897_rs374674836_G_Denisova_single_seq	-4.065277988	-4.703153401	-10.71524391	-4.355869687	-7.88620724	-4.883192716	-7.49926417	-4.978679316	-10.75414447	-4.854235749
chr2_10286926_rs372532075_T_Denisova_single_seq	-10.85969385	-4.194689038	-10.71524391	-3.436652342	-11.34563886	-4.883192716	-4.450901149	-4.401622013	-10.75414447	-4.126761604
chr2_128396737_128396906_pos_78_T_pos_95_G_Denisova_haplotype	-3.007944813	-3.201848829	-4.784506575	-2.518226143	-11.34563886	-2.679503733	-3.627778911	-2.827267612	-10.75414447	-2.650546767
chr4_978403_rs902710119_A_Denisova_single_seq	-3.007944813	-4.703153401	-10.71524391	-3.596228655	-11.34563886	-3.314084167	-5.027958451	-3.671011914	-6.36182705	-4.854235749
chr16_72011785_rs376846045_T_Denisova_single_seq	-4.519843852	-3.201848829	-2.179968535	-3.980658168	-5.19589174	-3.396077539	-10.95869579	-3.671011914	-10.75414447	-4.277178447
chr2_162883361_rs75117684_T_Neanderthal_single_seq	-1.92011464	-1.597871951	-4.057032429	-1.602570182	-2.497015919	-1.36065942	-3.458849902	-1.752069718	-0.030483529	-2.4585436
chr12_10373665_rs368274318_T_Denisova_single_seq	-3.826270853	-1.670506167	-3.476839173	-2.165458229	-3.62453967	-2.096253631	-1.961516308	-1.803508145	-10.75414447	-2.101978503
chr1_216133275_rs17025758_A_Neanderthal_single_seq	-3.720142502	-3.435048006	-10.71524391	-3.77567643	-7.88620724	-2.962181012	-10.95869579	-4.401622013	-10.75414447	-3.751550085
chr6_135635341_rs375193343_T_Denisova_single_seq	-1.448182867	-2.135224098	-1.436794454	-1.782859989	-2.320499297	-1.708021545	-3.2375966	-1.99952357	0.226709133	-2.101978503
chr1_225732897_rs377338959_C_Neanderthal_single_seq	-1.126678533	-0.199159742	-1.835660663	-0.316244812	-1.280896094	-0.424836532	-0.296027413	-0.552964683	-1.201475376	-0.30216513
chr9_98284428_rs539656002_G_Neanderthal_single_seq	-2.286046667	-1.207242088	-2.633094871	-1.231082961	-4.426775622	-1.097968063	-3.307644098	-1.435710904	-5.081719131	-1.103734675
chr18_10866838_10867007_pos_11_G_pos_161_A_Denisova_haplotype	-3.208642163	-2.526471034	-10.71524391	-2.296404747	-11.34563886	-3.092830865	-6.004499478	-3.409570766	-3.336291958	-3.546568347
chr3_46003496_rs35209528_T_Denisova_single_seq	-0.878126573	-1.13693853	-1.997567489	-1.442328526	-6.953321436	-1.606915733	-3.72029105	-1.752069718	-3.959728607	-1.553751906
chr2_3717387_rs55792518_T_Neanderthal_single_seq	-7.400262236	-4.058484654	-10.71524391	-4.506286529	-11.34563886	-3.483013176	-4.300484306	-4.56956665	-10.75414447	-3.645421734
chr20_51880135_rs373217691_G_Neanderthal_single_seq	-4.201482372	-2.572129751	-3.297391397	-2.558753949	1.716238572	-2.400302125	-10.95869579	-2.582987166	-7.294712855	-4.126761604
chr20_47265918_rs2281287_G_Neanderthal_single_seq	-1.535513308	-1.037517225	-1.143491269	-1.032513888	-1.718104975	-0.502181739	-7.49926417	-0.703623404	-4.246349833	-0.484620526
chr6_146226361_rs117060829_G_Neanderthal_single_seq	-2.578923084	-3.131801332	-10.71524391	-2.879654849	-5.414901521	-2.533159284	-3.540843274	-3.491564138	-3.959728607	-3.367120572
chr19_52841662_rs139352466_T_Neanderthal_single_seq	0.017590279	-0.507495274	-0.097776447	-0.61426921	-0.301927996	-0.525063979	-1.425366057	-0.691458955	-2.07114989	-0.507685687
chr12_113487864_rs375397180_G_Denisova_single_seq	-2.176699271	-1.506386788	-1.368730179	-1.52022572	-2.435745775	-1.708021545	-2.347670992	-1.435710904	-2.473373703	-1.653116126
chr17_14039079_rs117110733_G_Denisova_single_seq	-5.50214185	-4.703153401	-10.71524391	-4.506286529	-11.34563886	-4.306135413	-10.95869579	-4.759669534	-10.75414447	-4.635225967
chr12_104448477_none_T_Denisova_single_seq	-0.906952607	-1.72104356	-1.436794454	-1.090753684	-2.163244506	-1.512433859	-1.065394258	-1.210711987	-2.106686047	-1.311267337
chr12_57989034_rs79719376_T_Neanderthal_single_seq	-5.187268513	-3.353054634	-2.530368569	-3.101191833	-11.34563886	-3.483013176	-10.95869579	-4.401622013	-10.75414447	-3.133921396
chr3_128462287_rs376061608_G_Denisova_single_seq	-3.208642163	-3.131801332	-10.71524391	-3.101191833	-4.014721981	-3.396077539	-4.039832552	-3.188317465	-3.515739734	-3.063873898
chr5_150718333_rs79003690_C_Neanderthal_single_seq	-2.831787858	-2.241875723	-3.137815084	-2.016901689	-1.164486602	-2.318075027	-2.462840762	-2.374141277	-3.176715645	-2.702824045
chr5_43891008_43891177_pos_28_A_pos_145_A_Neanderthal_haplotype	-0.35686205	0.054741283	0.279816555	0.166449638	2.123621377	0.243384824	-0.854097035	0.141112252	-0.030483529	0.115138976
chr21_35893716_rs372204362_G_Denisova_single_seq	-2.011070914	-1.506386788	-0.559160836	-1.667567436	-4.014721981	-1.300202458	-2.930789792	-1.803508145	-3.423227595	-1.816306294
chr21_39456700_rs535607454_C_Denisova_single_seq	-2.533264367	-5.180475179	-6.322926489	-4.095217932	-11.34563886	-3.575525314	-10.95869579	-4.401622013	-10.75414447	-5.427421082
chr3_133533151_rs372985362_A_Denisova_single_seq	-4.928956517	-4.922163183	-3.57569256	-3.22617861	-11.34563886	-3.575525314	-10.95869579	-4.978679316	-2.56926913	-3.751550085
chr18_22047830_rs377019521_A_Denisova_single_seq	-5.187268513	-4.194689038	-2.927341353	-5.083343832	-11.34563886	-3.895066816	-10.95869579	-4.56956665	-10.75414447	-3.751550085
chr14_69242034_rs947430707_A_Denisova_single_seq	-2.248669057	-2.317625144	-1.609335404	-1.623912213	-0.254864804	-1.90403697	-5.027958451	-1.884277091	-10.75414447	-2.24969771
chr8_87110912_rs371339746_G_Denisova_single_seq	-3.940830617	-4.194689038	-3.064192221	-4.095217932	-7.88620724	-3.575525314	-10.95869579	-3.769865301	-10.75414447	-3.99055722
chr8_95767155_rs889222313_T_Denisova_single_seq	-4.928956517	-3.934037283	-4.375393909	-6.059884859	-11.34563886	-4.664182934	-3.045806453	-5.236991311	-10.75414447	-4.277178447
chr3_110644227_110644396_pos_50_G_pos_119_A_pos_122_A_Denisova_haplotype	-7.400262236	-3.819477519	-7.255812293	-4.355869687	-7.88620724	-3.092830865	-3.307644098	-3.769865301	-10.75414447	-3.546568347
chr9_95164320_rs72752454_T_Neanderthal_single_seq	-2.286046667	-2.439272592	-1.866620972	-3.042537616	-0.315661512	-2.278654677	-1.484990039	-1.94074986	-0.585472355	-1.759833525
chr6_90271815_rs371463171_A_Denisova_single_seq	1.156069633	1.061858318	0.845566557	1.066403287	1.932084423	1.062970537	0.573172986	1.150941529	0.85826332	1.122293162
chr19_52656409_rs79487317_C_Neanderthal_single_seq	-2.446065926	-4.058484654	-5.357691907	-3.683164292	-1.514331615	-2.901040717	-10.95869579	-3.671011914	-10.75414447	-3.751550085
chr18_60023834_rs10469252_G_Neanderthal_single_seq	1.399166577	1.159374824	-0.932245703	0.9699812	-0.862830902	1.137718932	2.410492572	1.127100417	-0.801403226	1.173942069
chr1_65505772_rs375626777_T_Denisova_single_seq	-2.176699271	-3.521983643	-2.927341353	-3.363029478	-1.033890544	-3.575525314	-10.95869579	-3.671011914	-10.75414447	-3.454056209
chr19_42683488_rs952282282_G_Neanderthal_single_seq	-3.359847967	-4.513050518	-10.71524391	-2.931932128	-5.414901521	-3.092830865	-4.300484306	-3.769865301	-2.902395432	-3.645421734
chr10_65079585_65079754_pos_59_A_pos_113_C_Neanderthal_haplotype	-2.142017431	-0.900159273	-1.930609067	-1.214799548	-1.56264065	-1.261260956	-2.241019366	-1.228178242	-7.294712855	-1.251643355
chr20_50769309_rs367736208_G_Denisova_single_seq	-5.50214185	-3.435048006	-7.255812293	-3.77567643	-2.974951452	-2.786024057	-2.311237362	-3.875993652	-7.294712855	-2.4585436
chr15_101587001_rs376458668_C_Neanderthal_single_seq	-4.519843852	-3.614495781	-10.71524391	-5.341655828	-2.23973035	-3.780507052	-10.95869579	-4.401622013	-10.75414447	-4.126761604
chr12_55250549_rs10783685_G_Neanderthal_single_seq	-3.359847967	-2.526471034	-2.927341353	-2.104188086	-11.34563886	-2.786024057	-7.49926417	-2.495788724	-2.218869097	-2.4585436
chr16_27538434_rs371139726_A_Denisova_single_seq	-1.214035422	-1.021593277	-3.681820911	-1.120779639	1.427706432	-0.875820727	-1.751681469	-0.597668338	0.296384432	-0.861645601
chr1_168435919_rs987308405_G_Neanderthal_single_seq	-3.44184134	-4.34510588	-5.357691907	-5.083343832	-2.435745775	-4.155718571	-7.49926417	-3.875993652	-4.246349833	-4.854235749
chr17_12324260_12324429_pos_86_G_pos_87_A_Denisova_haplotype	-3.282265027	-1.773415737	-1.325074956	-3.042537616	-6.953321436	-2.443242647	-1.879211005	-2.413561626	-2.180497286	-2.813429533
chr3_133323431_rs370674503_C_Denisova_single_seq	-4.709946735	-3.353054634	-3.137815084	-4.355869687	-1.530255563	-4.883192716	-1.425366057	-3.875993652	-10.75414447	-4.854235749
chr6_247523_247692_pos_82_A_pos_91_G_Denisova_haplotype	-3.138594666	-3.001151479	-3.476839173	-2.829205827	-7.88620724	-3.162878362	-2.141712166	-2.374141277	-10.75414447	-3.133921396
chr20_50820451_rs371630508_T_Neanderthal_single_seq	0.56604657	1.039262789	0.561462108	0.952063744	0.026682096	0.967839458	-0.028697726	1.239377668	2.015073523	1.282125099
chr7_10395488_rs78410596_A_Denisova_single_seq	-2.533264367	-4.703153401	-0.965374485	-4.674231167	0.080101565	-3.895066816	-2.824269469	-5.955220343	-2.966241914	-3.645421734
chr14_60874233_rs374714436_G_Denisova_single_seq	-4.201482372	-3.934037283	-10.71524391	-3.77567643	-11.34563886	-4.306135413	-7.49926417	-3.769865301	-5.081719131	-3.546568347
chr22_44892709_rs376319448_A_Denisova_single_seq	-4.519843852	-2.169905937	-1.106065174	-2.986175173	-3.927786344	-2.358602833	-10.95869579	-2.582987166	-4.41429447	-1.936350146
chr3_23274551_rs184569227_G_Denisova_single_seq	-3.826270853	-2.824994524	-0.294231056	-3.042537616	-7.88620724	-2.962181012	-6.004499478	-3.769865301	-10.75414447	-3.367120572
chr17_11778182_11778351_pos_68_C_pos_105_G_Denisova_haplotype	-4.201482372	-2.881356967	-10.71524391	-2.366622743	-2.497015919	-2.962181012	-2.174060943	-2.628645883	-10.75414447	-2.933224045
chr3_183504860_183505029_pos_30_T_pos_142_A_Denisova_haplotype	0.121159752	0.394433657	-0.497286214	0.61208415	0.748108804	0.403421852	-0.081411655	0.64181095	0.37578246	0.570928552
chr19_8387209_rs990585566_C_Denisova_single_seq	-2.946804518	-2.619280844	-3.920828046	-2.197097546	-2.435745775	-2.202905256	-2.385048601	-2.538729246	-1.547130153	-2.17394829
chr1_90424861_rs377706742_C_Denisova_single_seq	-3.720142502	-2.241875723	-3.57569256	-3.514235283	-7.88620724	-3.026027494	-2.019116575	-2.827267612	-3.614593121	-2.371345158
chr9_114410217_rs62569918_A_Neanderthal_single_seq	-5.50214185	-4.703153401	-2.863494871	-4.86433405	-11.34563886	-3.674378701	-10.95869579	-4.401622013	-10.75414447	-4.445123084
chr15_56172680_rs67825863_A_Neanderthal_single_seq	0.93431579	1.469309323	0.440206819	1.166138813	0.56162739	1.259876794	0.391690953	1.390077586	-0.155161502	1.28883376
chr6_146609080_rs79956752_A_Neanderthal_single_seq	-7.400262236	-4.34510588	-0.705415295	-3.22617861	-11.34563886	-3.162878362	-10.95869579	-4.251205171	-10.75414447	-4.277178447
chr6_121588777_rs116940869_G_Neanderthal_single_seq	-1.406423221	-1.574451062	-0.868186566	-1.782859989	0.519707786	-1.6315357	-0.235034844	-1.884277091	-10.75414447	-1.553751906
chr3_122238553_rs367915188_T_Denisova_single_seq	-1.780209071	-1.339172925	0.058719456	-1.167023824	-0.057349517	-1.064060626	-3.170793229	-1.193454663	-1.220814741	-1.001974878
chr10_99023788_rs183172220_A_Denisova_single_seq	-0.503241884	0.062231928	0.184868151	0.002030669	-3.62453967	0.283443715	-1.020586463	0.13429421	0.692421936	0.099960561
chr9_95199270_rs143797119_G_Neanderthal_single_seq	-2.888150301	-1.827760958	-3.137815084	-2.229446324	-7.88620724	-2.533159284	-2.048802705	-2.413561626	-2.619718153	-1.936350146
chr22_29565678_rs372286771_A_Denisova_single_seq	-1.513180121	-0.900159273	-2.802354576	-0.922645783	-11.34563886	-0.696286952	-2.987152235	-0.477919049	-2.966241914	-0.417558336
chr12_101886198_rs139201860_C_Neanderthal_single_seq	-4.928956517	-3.353054634	-4.784506575	-3.363029478	-11.34563886	-4.155718571	-7.49926417	-3.121514094	-10.75414447	-3.546568347
chr16_72130341_rs777080614_C_Denisova_single_seq	-2.176699271	-3.614495781	-2.434473142	-2.518226143	-1.452337328	-3.236501226	-3.2375966	-3.258364962	-2.473373703	-2.997070527
chr1_40751143_rs376604311_C_Denisova_single_seq	-2.533264367	-2.482213114	-2.530368569	-2.518226143	-4.551222993	-2.786024057	-4.618845786	-3.121514094	-3.176715645	-4.277178447
chr17_11986793_rs1055501631_A_Denisova_single_seq	-7.400262236	-3.713349168	-4.565496793	-4.355869687	-7.88620724	-4.883192716	-4.808948669	-4.115000787	-10.75414447	-3.99055722
chr10_13683204_13683373_pos_42_G_pos_130_C_Denisova_haplotype	-6.467376432	-5.180475179	-10.71524391	-4.86433405	-11.34563886	-5.456378049	-5.601143784	-4.759669534	-10.75414447	-3.86610985
chr22_48854582_rs75234074_A_Denisova_single_seq	-10.85969385	-4.058484654	-7.255812293	-4.095217932	-7.88620724	-4.019514187	-3.819144436	-5.551864649	-10.75414447	-4.635225967
chr20_44484118_rs6073930_G_Neanderthal_single_seq	-0.906952607	-0.990263163	-2.141596725	-1.332842758	2.478225914	-1.064060626	-2.423420412	-0.679396218	-0.758377322	-0.985691465
chr17_37775472_rs373114168_G_Denisova_single_seq	-2.324418478	-2.482213114	-10.71524391	-2.518226143	-7.88620724	-2.029295208	-2.174060943	-2.029833404	-3.103092782	-2.55135341
chr5_43421858_rs4554231_T_QTLs_single_seq	-5.187268513	-3.934037283	-5.04281857	-3.292981981	-11.34563886	-3.780507052	-10.95869579	-3.188317465	-2.671995432	-3.367120572
chr22_47149113_47149282_pos_21_G_pos_82_T_pos_89_T_pos_109_C_pos_118_G_pos_151_C_Neanderthal_haplotype	-3.940830617	-2.824994524	-1.06958548	-2.7333104	-3.160763516	-2.443242647	-3.458849902	-2.774990333	-4.246349833	-2.650546767
chr1_64494591_rs372513116_C_Denisova_single_seq	-2.108149795	-2.770751479	-2.802354576	-3.042537616	-2.406059645	-2.962181012	-4.039832552	-2.538729246	-2.180497286	-3.207544259
chr5_2166038_rs74292161_G_Neanderthal_single_seq	-3.44184134	-2.482213114	-3.137815084	-2.986175173	-5.005788856	-2.629054711	-10.95869579	-2.774990333	-10.75414447	-2.872083751
chr17_11904547_rs118132532_C_Denisova_single_seq	0.211097955	-2.035916897	-2.743700358	-2.780461493	0.048287817	-1.816750573	-0.802612713	-2.374141277	-0.636501372	-2.702824045
chr15_66667442_66667611_pos_58_C_pos_114_T_Denisova_haplotype	2.03417645	1.423514721	0.050456576	1.308128674	0.996157913	1.474070836	1.17733406	1.239377668	1.606976862	1.385890864
chr7_70374354_rs138439648_A_Neanderthal_single_seq	-2.533264367	-1.506386788	-1.718064431	-1.231082961	-1.091791374	-1.816750573	-3.2375966	-1.476874753	-1.874561224	-1.905389837
chr6_158011174_rs369930563_T_Denisova_single_seq	2.396072403	2.426274749	2.492533053	2.333124935	2.283603908	2.4105239	2.241436526	2.428065878	3.488210918	2.515808443
chr2_173496753_rs147080643_G_Neanderthal_single_seq	-1.028386611	-1.005843175	-2.580817592	-0.962872229	-0.737384037	-0.832362772	-1.19216688	-0.956675406	-0.971146264	-0.985691465
chr14_61372318_rs375919662_T_Denisova_single_seq	-3.44184134	-4.513050518	-6.322926489	-4.355869687	-11.34563886	-3.674378701	-6.566378366	-3.578499775	-7.294712855	-3.86610985
chr15_52538387_rs139794251_T_Neanderthal_single_seq	-3.940830617	-4.513050518	-7.255812293	-4.095217932	-11.34563886	-5.859733743	-10.95869579	-4.56956665	-10.75414447	-5.112547745
chr3_46138842_rs34492478_A_Neanderthal_single_seq	-0.808484914	0.190810343	0.401749765	0.05671064	-1.437246238	0.22978081	-2.110072848	-0.597668338	0.676830699	0.265555819
chr6_116187198_rs144393753_G_Neanderthal_single_seq	-2.489006448	-3.131801332	-2.481624235	-3.22617861	-4.837844219	-2.962181012	-2.462840762	-3.578499775	-10.75414447	-3.367120572
chr15_52058185_rs150020254_T_Neanderthal_single_seq	-1.949800771	-0.587285474	-0.965374485	-1.075971843	-6.391442549	-0.951292696	-0.977128507	-0.956675406	-1.547130153	-0.906922174
chr3_4359694_rs376217923_G_Denisova_single_seq	-3.359847967	-2.482213114	-2.434473142	-2.366622743	-7.88620724	-2.487500567	-3.925272787	-3.258364962	-0.271336516	-2.650546767
chr1_1337714_rs991937435_A_Denisova_single_seq	-3.208642163	-2.526471034	-2.633094871	-2.403056372	-11.34563886	-2.318075027	-1.776301435	-2.538729246	-3.720721472	-1.787793606
chr1_54803926_rs377000639_C_Neanderthal_single_seq	-2.248669057	-0.974849608	-1.718064431	-1.368422737	-4.206087507	-1.708021545	-3.540843274	-1.245858549	0.830348324	-0.953665843
chr5_56054065_rs10513090_C_Neanderthal_single_seq	0.828993569	0.435388822	1.391646133	0.488253411	-0.862830902	0.445224715	-0.313938196	0.194526777	-0.689401708	0.450442849
chr8_23368338_rs147606679_G_Neanderthal_single_seq	-3.826270853	-4.703153401	-10.71524391	-3.980658168	-3.62453967	-4.664182934	-3.72029105	-4.251205171	-10.75414447	-4.635225967
chr5_144889038_rs374858311_G_Denisova_single_seq	-7.400262236	-5.89870421	-10.71524391	-4.506286529	-11.34563886	-5.456378049	-10.95869579	-4.251205171	-10.75414447	-4.445123084
chr6_137415554_rs373468910_C_Denisova_single_seq	-2.831787858	-2.940011184	-6.322926489	-2.7333104	-7.88620724	-2.962181012	-3.2375966	-3.331987825	-10.75414447	-2.600097744
chr4_81110586_rs1016949541_G_Denisova_single_seq	-2.777544813	-3.521983643	-2.481624235	-2.931932128	-3.263489818	-3.674378701	-10.95869579	-3.409570766	-2.07114989	-2.813429533
chr1_202628830_rs370292478_C_Denisova_single_seq	-0.307985593	-0.310835978	-0.509450663	-0.183565963	-5.005788856	-0.382432449	-1.005954542	-0.586361893	-1.522923292	-0.122304711
chr12_56695920_56696089_pos_35_T_pos_137_A_Neanderthal_haplotype	-3.940830617	-5.180475179	-10.71524391	-4.86433405	-11.34563886	-5.141504712	-7.49926417	-5.236991311	-10.75414447	-4.445123084
chr6_154904902_rs113017748_T_Denisova_single_seq	-2.626074178	-3.275471693	-1.436794454	-3.042537616	-11.34563886	-2.679503733	-4.450901149	-3.121514094	-5.396592469	-3.2851272
chr18_9446277_rs7243158_C_Arensbergen_single_seq	-6.467376432	-5.495348516	-10.71524391	-5.083343832	-11.34563886	-4.664182934	-3.819144436	-3.409570766	-10.75414447	-3.546568347
chr20_2899220_rs117858780_T_QTLs_single_seq	-2.888150301	-1.884233727	-1.635759128	-1.461412072	-7.88620724	-2.029295208	-2.588008382	-1.99952357	-2.671995432	-1.577958767
chr3_133383741_133383910_pos_36_G_pos_137_G_Denisova_haplotype	0.909730787	-0.078937152	0.826336748	-0.360340391	-1.13984561	-0.205675232	0.043415988	-0.071000578	0.655776768	-0.095848682
chr10_64499193_rs58507210_T_Neanderthal_single_seq	-0.966392324	-2.619280844	-6.322926489	-2.403056372	-11.34563886	-2.901040717	-1.961516308	-2.261958227	-10.75414447	-2.101978503
chr14_92415834_rs374553805_C_Denisova_single_seq	-4.709946735	-4.513050518	-2.104219115	-4.674231167	-3.845792972	-4.474080051	-10.95869579	-5.236991311	-10.75414447	-3.063873898
chr6_135802464_rs540499628_C_Denisova_single_seq	-10.85969385	-3.934037283	-4.565496793	-5.341655828	-11.34563886	-4.019514187	-2.930789792	-3.409570766	-10.75414447	-4.854235749
chr2_173362697_rs147900066_T_Neanderthal_single_seq	-2.011070914	-1.103031093	-3.137815084	-1.247552261	-0.832898396	-1.300202458	-0.278336265	-0.927849371	-1.57175012	-1.157439202
chr1_37704527_rs74980842_T_Neanderthal_single_seq	-1.143731864	-3.353054634	-2.994144723	-3.162332128	-4.837844219	-2.443242647	-3.819144436	-3.769865301	-2.902395432	-3.454056209
chr22_29563185_rs142652516_C_Denisova_single_seq	-3.208642163	-2.770751479	-2.927341353	-1.908172661	-1.977132398	-1.965307113	-3.2375966	-2.937873099	-10.75414447	-1.705488303
chr10_131372870_rs118016728_A_Neanderthal_single_seq	-3.138594666	-3.435048006	-10.71524391	-3.980658168	-11.34563886	-3.780507052	-10.95869579	-2.538729246	-10.75414447	-3.645421734
chr1_225689940_225690109_pos_82_T_pos_91_C_Neanderthal_haplotype	-3.208642163	-3.275471693	-3.297391397	-3.101191833	-3.263489818	-3.575525314	-7.49926417	-3.491564138	-3.423227595	-3.133921396
chr9_134302887_rs1057189954_C_Denisova_single_seq	-3.940830617	-3.614495781	-10.71524391	-6.059884859	-7.88620724	-3.895066816	-3.045806453	-3.409570766	-10.75414447	-4.635225967
chr10_78043947_78044116_pos_31_T_pos_59_C_pos_141_G_Denisova_haplotype	-5.905497544	-2.881356967	-6.322926489	-3.162332128	-7.88620724	-3.314084167	-6.566378366	-3.578499775	-10.75414447	-2.813429533
chr22_21932270_rs181364_T_Neanderthal_single_seq	-3.528776976	-4.703153401	-2.219388885	-3.363029478	-2.528655236	-3.162878362	-3.170793229	-3.331987825	-3.336291958	-5.112547745
chr20_39127096_rs141702007_T_Denisova_single_seq	-1.250515116	-0.95959899	-1.016539245	-1.247552261	-7.88620724	-0.966872708	-1.065394258	-0.477919049	-0.212079931	-1.051957765
chr6_135185428_rs367981038_G_Denisova_single_seq	-3.621289115	-3.713349168	-3.384327034	-3.436652342	-11.34563886	-3.483013176	-2.876546748	-3.491564138	-10.75414447	-3.454056209
chr3_125153232_rs373282841_T_Denisova_single_seq	-1.491187393	-2.169905937	-2.927341353	-2.518226143	-2.114417678	-2.358602833	-6.566378366	-2.454089433	-2.966241914	-2.4585436
chr10_13685406_rs375636487_G_Denisova_single_seq	-0.906952607	-1.670506167	-1.557896977	-1.689900623	-3.432749523	-2.13093547	-1.208826361	-1.630967195	-2.782600919	-2.75706709
chr9_74491144_rs369656924_T_Neanderthal_single_seq	-3.528776976	-3.353054634	-4.057032429	-2.440433982	-11.34563886	-2.166471627	-2.20715173	-2.124781808	-3.254298586	-2.329645867
chr15_57991138_rs377233909_A_Denisova_single_seq	0.217789502	0.519420434	0.762008412	0.390528228	1.090291793	0.66332227	-1.680246331	0.839195523	2.573548504	0.661593322
chr14_67652019_rs76745477_C_Neanderthal_single_seq	-3.007944813	-3.131801332	-3.57569256	-2.7333104	-11.34563886	-2.358602833	-2.930789792	-2.029833404	-5.081719131	-3.133921396
chr22_17619368_rs2286954_A_Neanderthal_single_seq	-3.208642163	-1.913321306	-2.802354576	-1.782859989	-11.34563886	-1.816750573	-3.307644098	-2.22642207	-10.75414447	-1.936350146
chr14_67244491_rs182138328_G_Neanderthal_single_seq	-2.108149795	-2.770751479	-10.71524391	-2.931932128	-1.977132398	-2.166471627	-6.566378366	-2.827267612	-10.75414447	-2.371345158
chr20_51871884_rs375317659_C_Denisova_single_seq	-0.653900605	-1.695553585	-0.623808526	-1.500353574	-2.849783832	-1.261260956	-1.526153888	-1.245858549	0.268916777	-1.553751906
chr14_58861385_rs374335931_A_Denisova_single_seq	-4.201482372	-2.241875723	-2.580817592	-2.229446324	-7.88620724	-3.026027494	-7.49926417	-1.94074986	-10.75414447	-2.000338241
chr9_97994412_rs4647449_G_Neanderthal_single_seq	-3.208642163	-2.619280844	-10.71524391	-2.600453241	-11.34563886	-2.13093547	-3.925272787	-2.582987166	-1.429963927	-2.000338241
chr14_66895286_66895455_pos_68_T_pos_104_G_Neanderthal_haplotype	-3.621289115	-1.695553585	-10.71524391	-2.440433982	-11.34563886	-2.096253631	-2.275701205	-1.7270223	0.777724302	-1.529944517
chr12_108294970_rs374534969_G_Denisova_single_seq	0.555519744	0.857475451	0.459057632	0.730332241	1.079839329	0.803078174	-0.580400933	1.038585478	-1.108486041	0.813544724
chr16_58061026_rs117192415_C_Neanderthal_single_seq	-3.826270853	-3.713349168	-4.057032429	-4.506286529	-5.988086854	-5.141504712	-4.164279923	-4.401622013	-10.75414447	-6.392655664
chr10_37040950_rs7914391_G_Arensbergen_single_seq	-0.470600333	-1.6458862	-1.143491269	-1.368422737	0.602363272	-1.014648432	-1.111638443	-0.609064093	-2.966241914	-0.985691465
chr20_43154978_rs372357183_C_Denisova_single_seq	-3.720142502	-2.035916897	-3.920828046	-2.7333104	-11.34563886	-2.629054711	-10.95869579	-2.374141277	-2.671995432	-2.067296664
chr3_186533048_rs368796127_A_Denisova_single_seq	-1.727836894	-3.934037283	-10.71524391	-3.77567643	-11.34563886	-4.155718571	-10.95869579	-3.671011914	-10.75414447	-4.854235749
chr15_92458677_92458846_pos_84_G_pos_86_G_pos_89_A_Neanderthal_haplotype	-3.282265027	-3.934037283	-1.930609067	-4.219665303	-11.34563886	-3.396077539	-6.566378366	-3.769865301	-1.874561224	-4.854235749
chr12_104687146_rs373084869_C_Denisova_single_seq	-4.709946735	-4.194689038	-10.71524391	-4.674231167	-11.34563886	-3.314084167	-10.95869579	-3.491564138	-5.396592469	-3.546568347
chr3_125364635_rs377420009_A_Denisova_single_seq	-0.666168494	-1.379194771	-3.137815084	-1.315376503	-1.792969761	-1.300202458	0.282691575	-1.031365741	-2.520524796	-1.175794349
chr16_72239176_rs905514219_A_Denisova_single_seq	-3.359847967	-4.34510588	-3.57569256	-4.674231167	-11.34563886	-4.155718571	-10.95869579	-3.769865301	-10.75414447	-3.751550085
chr14_61477413_rs143240169_A_Denisova_single_seq	-0.11906981	-3.275471693	-10.71524391	-3.874529817	-11.34563886	-2.240282866	-7.49926417	-4.251205171	-7.294712855	-2.650546767
chr1_1339656_1339825_pos_81_G_pos_92_C_Denisova_haplotype	-3.528776976	-2.3975733	-3.920828046	-2.13449792	-5.988086854	-2.580310377	-7.49926417	-2.374141277	0.916954253	-2.997070527
chr3_128563109_rs373873445_G_Denisova_single_seq	-3.071791295	-2.135224098	-10.71524391	-2.879654849	-3.768210031	-2.731781012	-4.808948669	-2.881510657	-10.75414447	-2.933224045
chr3_17064592_rs370969389_A_Denisova_single_seq	-1.076695646	-1.441389533	0.897163881	-1.645574708	-11.34563886	-1.708021545	-0.006682624	-1.356747556	0.661069126	-1.483476892
chr16_23528075_rs1024745967_G_Denisova_single_seq	-1.491187393	-1.359045071	-2.388814425	-2.045414376	-3.374095305	-2.202905256	-2.987152235	-2.060793713	-1.57175012	-1.577958767
chr8_23289317_rs184657978_A_Neanderthal_single_seq	-3.940830617	-3.819477519	-10.71524391	-4.219665303	-7.88620724	-3.396077539	-10.95869579	-4.115000787	-2.473373703	-3.546568347
chr6_153405789_rs372504001_T_Denisova_single_seq	-2.674818512	-2.619280844	-1.69010435	-2.296404747	-7.88620724	-1.934346804	-0.681408389	-2.374141277	-3.033045284	-2.41428568
chr4_1286802_rs1006923327_C_Denisova_single_seq	-6.467376432	-4.058484654	-2.388814425	-3.874529817	-4.837844219	-5.456378049	2.695380774	-4.401622013	-6.36182705	-3.86610985
chr14_59716263_rs376372237_T_Denisova_single_seq	-1.385988105	-1.037517225	-3.384327034	-1.298119179	-1.530255563	-1.204751315	-1.751681469	-1.210711987	-4.09593299	-1.175794349
chr9_113667243_rs367964538_A_Neanderthal_single_seq	-1.677299501	-0.622880085	-1.261973278	-0.333721646	-4.014721981	-0.392917198	-1.990028996	-0.367352111	0.15349733	-0.214168649
chr16_75058606_rs180684277_C_Denisova_single_seq	-0.666168494	0.406254248	-0.915962291	0.374474334	-0.110222923	0.456949242	1.667241311	0.557679381	0.212360979	0.450442849
chr1_33546596_rs3806246_A_QTLs_single_seq	-1.604665285	-2.668025178	-2.104219115	-2.331086586	1.72129121	-1.90403697	-2.54506786	-2.298391856	-2.298817253	-1.905389837
chr6_85226401_rs1013904902_G_Neanderthal_single_seq	-0.492279103	0.024383613	-0.677696958	0.122269172	-1.068351459	-0.196462588	-0.828125226	0.064280713	-1.144965735	-0.087136729
chr3_4370718_4370887_pos_73_G_pos_99_C_Denisova_haplotype	-3.940830617	-3.131801332	-10.71524391	-3.77567643	-11.34563886	-3.092830865	-10.95869579	-3.409570766	-3.423227595	-4.277178447
chr1_40761238_rs370699797_G_Denisova_single_seq	-3.621289115	-3.201848829	-7.255812293	-3.101191833	-2.974951452	-3.236501226	-3.045806453	-3.331987825	-10.75414447	-3.645421734
chr10_65170120_rs138324359_C_Neanderthal_single_seq	-3.138594666	-4.34510588	-5.761047602	-4.219665303	-11.34563886	-4.155718571	-10.95869579	-4.978679316	-10.75414447	-5.427421082
chr2_162171844_rs77176359_T_Neanderthal_single_seq	-2.888150301	-2.7184742	-4.784506575	-2.687651683	-2.771991672	-2.629054711	-2.241019366	-3.121514094	-3.959728607	-3.2851272
chr12_101961700_rs78268580_T_Neanderthal_single_seq	0.250789455	1.217555895	1.150102733	1.235921098	0.480512356	1.246428129	2.886892268	1.164390194	0.336629581	1.181171827
chr14_61242086_rs373701546_G_Denisova_single_seq	2.100851159	2.552639863	1.710234276	2.579426671	2.005714513	2.662942697	1.568047954	2.637839399	0.401306258	2.69316452
chr5_149736286_rs75106384_G_Neanderthal_single_seq	-1.980110605	-1.773415737	-5.04281857	-1.581539269	-5.005788856	-1.934346804	-10.95869579	-1.33766401	-3.254298586	-1.416466625
chr5_150844818_rs77561917_C_Neanderthal_single_seq	-3.940830617	-3.201848829	-2.481624235	-2.366622743	-3.374095305	-2.8423865	-4.618845786	-3.258364962	-7.294712855	-3.2851272
chr2_160171818_rs78368747_T_Neanderthal_single_seq	-3.071791295	-2.135224098	-2.863494871	-1.961513119	-5.005788856	-2.13093547	-4.164279923	-2.675796977	-4.09593299	-2.24969771
chr3_128271731_rs538383208_A_Denisova_single_seq	-2.626074178	-1.80033247	-2.802354576	-2.016901689	-5.988086854	-2.096253631	-2.048802705	-2.937873099	-3.336291958	-1.529944517
chr9_90245433_rs36210370_C_Neanderthal_single_seq	-2.286046667	-1.225366636	-1.557896977	-0.883510607	-3.694587168	-1.097968063	-1.111638443	-0.986089168	-2.902395432	-0.906922174
chr6_134303012_rs2268067_G_Neanderthal_single_seq	-2.946804518	-3.001151479	-1.484022731	-3.683164292	-2.497015919	-3.026027494	-10.95869579	-2.538729246	-3.423227595	-3.2851272
chr9_128069117_rs376510269_A_Denisova_single_seq	-6.467376432	-3.819477519	-10.71524391	-2.7333104	-2.497015919	-2.580310377	-2.930789792	-2.19174023	-10.75414447	-3.133921396
chr12_52476367_rs113433925_C_Neanderthal_single_seq	3.229673863	4.253294338	3.427740624	4.183634666	4.498404832	4.399060217	3.699794653	4.40229619	3.366336425	4.296052571
chr6_45400146_rs17209881_G_Denisova_single_seq	-0.179334331	0.277026413	-0.369838665	0.250947773	-0.15890557	0.296553256	0.064365461	0.141112252	-1.021129152	0.188724279
chr1_91798127_rs114819680_C_Denisova_single_seq	-1.427151954	-1.773415737	-2.179968535	-2.074501955	-11.34563886	-2.202905256	-1.547184801	-1.540910192	-2.298817253	-2.000338241
chr2_173319930_rs77167534_T_Neanderthal_single_seq	0.445797938	-0.103869139	0.471489377	-0.084083107	0.106087409	0.166923553	-0.854097035	0.22051028	-0.476857073	0.115138976
chr3_14221892_rs553243879_A_Denisova_single_seq	-3.720142502	-4.513050518	-2.802354576	-3.683164292	-3.927786344	-5.141504712	-10.95869579	-3.990553416	-10.75414447	-5.830776776
chr12_114303457_rs368416159_G_Denisova_single_seq	-10.85969385	-4.194689038	-6.322926489	-3.874529817	-2.213781898	-3.674378701	-10.95869579	-3.875993652	-10.75414447	-5.427421082
chr16_75164245_rs368071891_T_Denisova_single_seq	-4.351899214	-2.881356967	-4.565496793	-2.165458229	-11.34563886	-1.761362003	-10.95869579	-2.374141277	-2.966241914	-2.55135341
chr6_158192974_158193143_pos_36_G_pos_135_G_pos_137_G_Denisova_haplotype	-1.677299501	-0.900159273	-3.064192221	-1.136030257	-5.673213517	-0.722494667	-2.110072848	-1.142887745	-3.336291958	-0.554952651
chr6_151752837_rs993860878_C_Denisova_single_seq	-0.781543047	-0.990263163	-2.743700358	-1.350523065	-2.213781898	-0.818162903	-2.141712166	-1.094033357	-2.726238477	-1.271245491
chr19_5285704_rs559488397_T_Neanderthal_single_seq	-4.928956517	-3.819477519	-3.681820911	-6.621763747	-11.34563886	-5.456378049	-6.004499478	-3.769865301	-10.75414447	-4.126761604
chr18_10096902_rs184436087_A_Denisova_single_seq	-3.208642163	-1.773415737	-1.460215342	-1.712584975	-7.88620724	-1.512433859	-10.95869579	-2.029833404	-1.756964992	-2.033429028
chr2_163185615_rs80118463_A_Neanderthal_single_seq	-3.44184134	-2.668025178	-5.04281857	-2.600453241	-1.422311374	-2.278654677	-0.013983728	-2.298391856	-6.36182705	-3.207544259
chr9_88598068_88598237_pos_86_G_pos_87_A_Neanderthal_haplotype	-4.709946735	-3.614495781	-10.71524391	-4.506286529	-11.34563886	-5.456378049	-10.95869579	-4.251205171	-10.75414447	-3.99055722
chr6_130375635_rs375339325_G_Denisova_single_seq	-1.980110605	-1.171662109	-1.997567489	-1.105688549	-6.953321436	-0.7093313	-1.143312493	-1.356747556	-1.93716085	-1.232303989
chr22_44149587_rs369872558_A_Denisova_single_seq	0.766471465	1.05060479	0.601603271	1.17543456	-0.268155502	1.000251831	-0.128180582	1.081750853	-0.136677008	0.946770204
chr12_52464852_rs113629254_C_Neanderthal_single_seq	-2.725267534	-1.827760958	-1.898260289	-1.807066849	-2.974951452	-1.816750573	-3.381266961	-1.829931869	-10.75414447	-2.101978503
chr20_61574771_rs370593707_C_Denisova_single_seq	-1.727836894	-1.597871951	-4.565496793	-1.782859989	-1.664400447	-1.708021545	-1.776301435	-1.142887745	-2.671995432	-1.577958767
chr22_19003189_19003358_pos_19_C_pos_154_T_Neanderthal_haplotype	-3.940830617	-2.572129751	-3.57569256	-2.7333104	-7.88620724	-2.166471627	-10.95869579	-2.19174023	-10.75414447	-3.367120572
chr11_88927499_rs12420674_G_QTLs_single_seq	-3.138594666	-3.435048006	-10.71524391	-4.355869687	-5.005788856	-4.019514187	-4.164279923	-3.188317465	-7.294712855	-4.277178447
chr4_20718971_rs190755102_T_Neanderthal_single_seq	-2.324418478	-1.773415737	-1.866620972	-1.581539269	-3.694587168	-1.582708873	-1.961516308	-1.702402333	-4.246349833	-1.08626842
chr5_149014906_rs79842757_G_Denisova_single_seq	-5.187268513	-5.495348516	-10.71524391	-3.980658168	-7.88620724	-7.354498435	-10.95869579	-3.769865301	-10.75414447	-3.207544259
chr5_38763246_rs79019934_C_Neanderthal_single_seq	-4.928956517	-5.180475179	-10.71524391	-4.355869687	-11.34563886	-4.019514187	-6.004499478	-3.990553416	-10.75414447	-5.112547745
chr17_76426257_rs144688957_T_Denisova_single_seq	-4.709946735	-2.668025178	-1.368730179	-2.986175173	-3.064868089	-2.278654677	-4.808948669	-3.057667612	-6.36182705	-3.063873898
chr6_136969651_rs375351904_A_Denisova_single_seq	-2.888150301	-3.614495781	-7.255812293	-2.403056372	-7.88620724	-3.162878362	-7.49926417	-2.335769466	-3.515739734	-4.126761604
chr5_117360688_rs137900444_T_Denisova_single_seq	-4.201482372	-3.614495781	-5.761047602	-4.355869687	-11.34563886	-3.575525314	-2.423420412	-4.115000787	-10.75414447	-6.392655664
chr1_1848930_rs367774779_G_Denisova_single_seq	-4.351899214	-3.713349168	-1.508229592	-4.674231167	-1.977132398	-5.141504712	-4.808948669	-5.551864649	-4.41429447	-3.645421734
chr6_137415554_rs373468910_C_Denisova_single_seq	-0.197025479	-1.086371612	-2.927341353	-1.061339922	-0.507222783	-0.804101436	-1.19216688	-0.913649502	-0.891507116	-1.232303989
chr10_66545805_rs74559281_T_Neanderthal_single_seq	-10.85969385	-3.201848829	-10.71524391	-3.980658168	-3.62453967	-4.474080051	-10.95869579	-3.671011914	-10.75414447	-4.445123084
chr8_68777396_rs1054004493_C_Denisova_single_seq	-3.007944813	-3.614495781	-3.064192221	-3.363029478	-11.34563886	-4.155718571	-3.627778911	-3.578499775	-10.75414447	-4.277178447
chr12_29178800_rs75844905_C_Neanderthal_single_seq	-3.621289115	-4.513050518	-10.71524391	-5.341655828	-11.34563886	-4.474080051	-7.49926417	-4.56956665	-10.75414447	-3.86610985
chr9_95063947_rs921122_C_Neanderthal_single_seq	-5.50214185	-3.131801332	-4.057032429	-2.829205827	-11.34563886	-3.236501226	-4.618845786	-3.188317465	-10.75414447	-4.635225967
chr20_19668308_rs899582846_A_Denisova_single_seq	-4.201482372	-2.439272592	-10.71524391	-3.436652342	-1.699980427	-2.679503733	-2.824269469	-3.990553416	-3.176715645	-3.133921396
chr1_203049077_rs377121421_C_Denisova_single_seq	-2.946804518	-3.353054634	-2.927341353	-3.363029478	-11.34563886	-3.236501226	-3.540843274	-3.990553416	-10.75414447	-3.207544259
chr1_3192106_rs983189886_G_Denisova_single_seq	-4.351899214	-3.435048006	-4.057032429	-4.095217932	-11.34563886	-6.421612631	-4.618845786	-3.409570766	-4.246349833	-4.635225967
chr17_52127377_rs936829905_T_Denisova_single_seq	-10.85969385	-4.922163183	-10.71524391	-3.683164292	-7.88620724	-3.674378701	-5.286270447	-3.121514094	-10.75414447	-3.063873898
chr1_225736464_rs17561095_A_Neanderthal_single_seq	-4.351899214	-3.521983643	-1.303732924	-5.656529165	-11.34563886	-4.306135413	-10.95869579	-3.188317465	-10.75414447	-4.277178447
chr3_30135177_30135346_pos_77_T_pos_96_T_Arensbergen_haplotype	-5.187268513	-3.713349168	-10.71524391	-4.095217932	-1.913096959	-3.483013176	-10.95869579	-4.759669534	-2.782600919	-3.99055722
chr3_125300400_rs115237354_C_Denisova_single_seq	-4.065277988	-4.703153401	-10.71524391	-3.042537616	-11.34563886	-4.306135413	-10.95869579	-5.955220343	-3.033045284	-4.126761604
chr3_13863009_rs372015447_G_Denisova_single_seq	-1.677299501	-0.463806999	-0.534091655	-0.561839929	-3.493889818	-0.301189591	-5.027958451	-0.643801607	-5.396592469	-0.242908545
chr4_164430679_rs76138824_T_Neanderthal_single_seq	-3.007944813	-1.62167934	-0.915962291	-1.934596386	-4.10723412	-1.682073093	-3.819144436	-1.94074986	-3.614593121	-1.845393872
chr19_35629398_rs147674659_A_Denisova_single_seq	-4.709946735	-4.703153401	-10.71524391	-5.083343832	-7.88620724	-4.019514187	-10.95869579	-3.990553416	-10.75414447	-5.427421082
chr3_183218978_rs372477465_G_Denisova_single_seq	-1.448182867	-1.207242088	-0.008747894	-1.807066849	-2.5940948	-1.73444527	-1.526153888	-0.927849371	-0.716597519	-1.373462099
chr19_52610378_rs137926065_G_Neanderthal_single_seq	-2.324418478	-2.439272592	-1.866620972	-2.104188086	-4.206087507	-1.582708873	-2.725076112	-1.318829603	-2.520524796	-1.577958767
chr3_176254351_rs556545317_T_Denisova_single_seq	-0.42819625	-1.021593277	1.948981129	-1.018314019	-1.913096959	-1.261260956	0.335350524	-1.210711987	0.816185628	-1.121414983
chr1_94931270_rs373474404_G_Denisova_single_seq	-7.400262236	-3.201848829	-3.384327034	-3.436652342	-11.34563886	-4.474080051	-10.95869579	-3.057667612	-10.75414447	-2.933224045
chr19_733661_733830_pos_48_C_pos_72_T_pos_124_C_Denisova_haplotype	-5.50214185	-3.201848829	-1.124656862	-3.042537616	-6.953321436	-3.236501226	-1.484990039	-3.121514094	-3.033045284	-3.546568347
chr16_49284110_rs369886781_C_Denisova_single_seq	1.176823216	1.437982302	0.942521123	1.368812999	1.88182667	1.205313163	1.906457504	1.390077586	1.182861453	1.230790401
chr3_130707621_130707790_pos_74_G_pos_99_G_Neanderthal_haplotype	-0.936366369	-4.703153401	-2.388814425	-4.095217932	-4.426775622	-4.883192716	-3.925272787	-4.759669534	-10.75414447	-3.207544259
chr14_101304858_rs150181964_A_Denisova_single_seq	-6.467376432	-4.513050518	-10.71524391	-4.674231167	-7.88620724	-3.780507052	-10.95869579	-3.769865301	-10.75414447	-4.126761604
chr15_52022214_rs76149556_A_Neanderthal_single_seq	-0.781543047	-0.120733095	-0.473260762	-0.047575718	-1.280896094	-0.151261678	-0.740738091	-0.047554313	-2.07114989	-0.363960231
chr1_1228316_rs922233931_A_Denisova_single_seq	-6.467376432	-5.180475179	-3.920828046	-3.980658168	-11.34563886	-3.895066816	-2.824269469	-3.671011914	-10.75414447	-5.427421082
chr9_94141802_rs80100093_A_Neanderthal_single_seq	-3.138594666	-2.101356462	-2.179968535	-2.197097546	-4.10723412	-1.512433859	-4.164279923	-2.157872594	-4.823407136	-1.577958767
chr1_223689295_rs145481508_T_Neanderthal_single_seq	-3.138594666	-2.619280844	-4.565496793	-2.331086586	-3.211212539	-2.202905256	-1.065394258	-1.94074986	-10.75414447	-2.033429028
chr6_90376034_rs373512217_T_Denisova_single_seq	-4.709946735	-3.521983643	-10.71524391	-4.095217932	-11.34563886	-3.780507052	-7.49926417	-4.251205171	-10.75414447	-4.445123084
chr14_70024832_rs188668309_A_Neanderthal_single_seq	-0.863926704	-0.587285474	-0.202503449	-0.784060734	-2.771991672	-0.818162903	-0.669829715	-0.728264396	-0.816035147	-1.483476892
chr14_60892402_rs919118301_A_Denisova_single_seq	-2.042710231	-2.940011184	-3.57569256	-2.643393763	-11.34563886	-4.019514187	-1.933556227	-2.937873099	-3.176715645	-2.4585436
chr16_27414000_27414169_pos_72_T_pos_97_A_pos_101_A_Denisova_haplotype	-2.626074178	-1.85572104	-10.71524391	-1.735631711	-3.263489818	-1.90403697	-2.725076112	-1.415561204	-1.905521533	-1.679064578
chr14_95259563_rs80352484_A_Neanderthal_single_seq	-1.345966259	-0.929573035	-1.484022731	-0.896438068	-1.699980427	-1.606915733	-1.906127738	-1.193454663	-1.522923292	-1.553751906
chr1_63516457_rs372845621_A_Denisova_single_seq	-0.863926704	-2.770751479	-10.71524391	-3.436652342	-2.406059645	-2.786024057	-7.49926417	-2.774990333	-10.75414447	-2.650546767
chr4_5937416_rs183296777_C_Neanderthal_single_seq	-5.50214185	-2.881356967	-3.796380675	-3.101191833	-4.426775622	-3.162878362	-10.95869579	-2.582987166	-10.75414447	-3.454056209
chr16_85001452_rs369337972_A_Denisova_single_seq	1.06623141	0.777821641	0.71573126	0.767688342	-2.067189401	0.658253063	-0.058583726	0.562766463	1.168068245	0.794814243
chr14_64472638_rs117079709_A_Neanderthal_single_seq	2.304741732	2.860378583	1.522862225	2.845162408	1.92771967	2.851294814	2.074210889	2.955639954	1.453784972	2.866863439
chr21_42463509_rs374219873_T_Denisova_single_seq	-2.888150301	-3.275471693	-2.743700358	-2.366622743	-4.551222993	-2.096253631	-0.20130578	-2.495788724	-2.298817253	-2.600097744
chr10_77463105_rs562189245_C_Denisova_single_seq	-1.535513308	-1.85572104	-2.802354576	-2.687651683	0.38185621	-2.8423865	-2.632266302	-2.582987166	-2.218869097	-3.751550085
chr5_44533603_rs74452757_C_Neanderthal_single_seq	-10.85969385	-3.819477519	-10.71524391	-4.506286529	-11.34563886	-3.162878362	-3.307644098	-3.671011914	-10.75414447	-3.063873898
chr10_65079585_65079754_pos_59_C_pos_113_C_Neanderthal_haplotype	-3.359847967	-5.89870421	-4.057032429	-4.095217932	-11.34563886	-4.155718571	-4.164279923	-3.671011914	-10.75414447	-4.277178447
chr12_91491578_rs1023429934_G_Denisova_single_seq	-0.808484914	0.74561729	-0.852606555	0.648142136	-1.000233612	0.222930393	-0.369044642	0.457451933	-1.57175012	0.559877597
chr2_96943473_rs3214063_T_QTLs_single_seq	-1.535513308	-1.884233727	-2.219388885	-2.478805793	-4.10723412	-2.096253631	-2.347670992	-2.335769466	-3.176715645	-2.702824045
chr9_88608068_rs186095982_T_Neanderthal_single_seq	-4.351899214	-3.064997961	-2.633094871	-3.514235283	-7.88620724	-3.162878362	-6.566378366	-3.578499775	-1.756964992	-3.751550085
chr9_114121765_rs72607196_C_Neanderthal_single_seq	-5.905497544	-3.131801332	-10.71524391	-4.219665303	-11.34563886	-3.162878362	-5.601143784	-3.121514094	-10.75414447	-2.997070527
chr22_47209762_rs552557662_T_Denisova_single_seq	-2.725267534	-3.819477519	-5.761047602	-3.683164292	-7.88620724	-4.883192716	-10.95869579	-3.875993652	-3.835281236	-3.454056209
chr12_108181950_rs369250720_T_Denisova_single_seq	-0.161857497	0.251042909	-1.635759128	0.233253008	-1.934127871	-0.224278907	-0.765170428	0.035295408	-1.701576422	0.037597744
chr17_55004858_rs372008867_G_Denisova_single_seq	-1.060412233	-0.301192259	-0.485223476	-0.713728609	-2.849783832	-0.271865511	-0.893953024	-0.282795001	0.323338884	-0.069869078
chr5_36079352_rs549810295_T_Denisova_single_seq	0.244249575	0.047211542	-2.179968535	0.070062841	1.214932812	0.000652412	-0.704848304	0.154652427	-1.038182483	-0.140215494
chr14_78906035_78906204_pos_21_G_pos_64_T_pos_152_C_Neanderthal_haplotype	-1.652679534	-2.317625144	-1.69010435	-1.7590526	-6.953321436	-2.679503733	-10.95869579	-2.298391856	-2.671995432	-2.067296664
chr1_94456549_rs376250144_G_Denisova_single_seq	-1.949800771	-3.275471693	-7.255812293	-2.931932128	-11.34563886	-2.786024057	-4.450901149	-2.937873099	-6.36182705	-3.367120572
chr20_42606660_rs371063677_A_Denisova_single_seq	-5.187268513	-4.513050518	-7.255812293	-3.980658168	-11.34563886	-5.456378049	-2.773820446	-4.56956665	-3.254298586	-5.112547745
chr6_146203028_rs117011070_A_Neanderthal_single_seq	-5.50214185	-5.180475179	-4.784506575	-3.77567643	-11.34563886	-4.019514187	-10.95869579	-5.236991311	-7.294712855	-3.99055722
chr5_113790453_rs373287962_G_Denisova_single_seq	-3.071791295	-3.435048006	-5.04281857	-3.683164292	-3.62453967	-3.674378701	-4.808948669	-4.251205171	-4.246349833	-3.546568347
chr4_110579943_rs150317800_C_Neanderthal_single_seq	3.223868575	3.197883436	3.267660561	3.268645306	2.416223982	3.228327815	3.079280066	3.317973663	3.103156212	3.24526297
chr9_95426895_rs72756443_G_Neanderthal_single_seq	-2.446065926	-1.72104356	-0.999281922	-2.045414376	-2.406059645	-1.90403697	-2.725076112	-2.09243303	-7.294712855	-2.55135341
chr5_35418076_rs907741842_C_Denisova_single_seq	-5.50214185	-5.495348516	-5.04281857	-3.980658168	-11.34563886	-4.019514187	-10.95869579	-4.759669534	-10.75414447	-3.99055722
chr12_58182847_rs184419428_C_Neanderthal_single_seq	-2.777544813	-1.319570788	-4.375393909	-2.165458229	-7.88620724	-1.874350839	-3.2375966	-2.124781808	-3.614593121	-2.329645867
chr16_68870529_rs888797391_T_Denisova_single_seq	-3.282265027	-3.001151479	-1.325074956	-3.162332128	-7.88620724	-3.092830865	-2.930789792	-3.121514094	-10.75414447	-2.997070527
chr12_104764002_rs374523091_T_Denisova_single_seq	-4.709946735	-3.713349168	-4.784506575	-4.355869687	-11.34563886	-4.155718571	-10.95869579	-4.56956665	-10.75414447	-5.112547745
chr15_63141706_rs78952891_C_Neanderthal_single_seq	-5.50214185	-3.614495781	-6.322926489	-4.219665303	-11.34563886	-3.674378701	-0.548244437	-3.409570766	-3.336291958	-4.277178447
chr10_80902654_80902823_pos_46_T_pos_126_G_Neanderthal_haplotype	-7.400262236	-6.460583098	-6.322926489	-4.355869687	-11.34563886	-4.019514187	-10.95869579	-4.115000787	-10.75414447	-5.112547745
chr20_50261502_rs375085658_C_Denisova_single_seq	-4.201482372	-5.89870421	-6.322926489	-3.980658168	-11.34563886	-3.162878362	-5.027958451	-3.769865301	-2.298817253	-4.635225967
chr9_97944258_rs78500680_A_Neanderthal_single_seq	-4.065277988	-1.528719974	-2.259916692	-2.197097546	-3.211212539	-1.6315357	-2.241019366	-2.374141277	-0.560619113	-2.41428568
chr18_59652557_59652726_pos_81_G_pos_91_T_Neanderthal_haplotype	-4.351899214	-3.435048006	-1.484022731	-3.436652342	-11.34563886	-3.895066816	-7.49926417	-3.121514094	-10.75414447	-4.277178447
chr9_134398498_rs746714058_A_Denisova_single_seq	-1.143731864	-0.647107271	-1.143491269	-0.333721646	-0.507222783	-0.341239214	-1.295137685	-0.426608697	-3.720721472	-0.322470814
chr12_49667736_rs148363171_G_Neanderthal_single_seq	-4.519843852	-1.300231423	-2.633094871	-0.857998093	-7.88620724	-1.150371949	-2.503368569	-1.300237915	-3.835281236	-0.906922174
chr12_102908195_102908364_pos_51_G_pos_122_G_Neanderthal_haplotype	-5.187268513	-4.922163183	-10.71524391	-4.095217932	-11.34563886	-4.155718571	-3.72029105	-6.517099231	-3.336291958	-3.99055722
chr6_135611700_135611869_pos_47_G_pos_125_T_Denisova_haplotype	-0.878126573	-0.65937516	-1.201516316	-0.949338405	-3.493889818	-0.722494667	-2.725076112	-0.8856623	-1.452648278	-0.775144469
chr15_66852051_rs370008834_A_Denisova_single_seq	-4.201482372	-3.001151479	-4.207449272	-2.879654849	-5.19589174	-3.396077539	-5.027958451	-3.990553416	-10.75414447	-5.427421082
chr6_116884734_rs189079024_G_Neanderthal_single_seq	-0.678541598	-0.310835978	-1.124656862	-0.215609369	2.225521229	-0.513577493	-1.368108739	-0.255675875	-1.522923292	-0.343066382
chr17_10021413_rs376279882_C_Denisova_single_seq	-2.176699271	-2.770751479	-7.255812293	-2.478805793	-11.34563886	-2.901040717	-10.95869579	-2.495788724	-10.75414447	-3.063873898
chr1_38477927_38478096_pos_29_A_pos_110_T_pos_143_T_Neanderthal_haplotype	-5.905497544	-3.713349168	-6.322926489	-5.083343832	-11.34563886	-4.474080051	-4.618845786	-3.121514094	-10.75414447	-5.830776776
chr15_68225382_rs77804171_T_Neanderthal_single_seq	-2.674818512	-0.9445079	0.115271295	-0.949338405	-1.13984561	-1.047401145	-3.458849902	-0.899588036	-1.499115903	-0.83223184
chr12_104601342_104601511_pos_85_C_pos_87_C_Denisova_haplotype	-4.519843852	-3.934037283	-7.255812293	-4.674231167	-2.528655236	-4.664182934	-10.95869579	-4.401622013	-10.75414447	-3.751550085
chr15_66725049_rs377703101_G_Denisova_single_seq	-4.351899214	-3.435048006	-4.207449272	-3.436652342	-11.34563886	-2.679503733	-2.503368569	-3.671011914	-10.75414447	-6.392655664
chr1_1829416_rs369618984_G_Denisova_single_seq	-2.108149795	-1.339172925	-0.899860616	-1.54037542	-3.845792972	-1.280600321	-2.048802705	-1.497905665	0.329999537	-1.553751906
chr14_81393096_81393265_pos_20_T_pos_152_A_Neanderthal_haplotype	-3.44184134	-2.572129751	-10.71524391	-2.780461493	-2.293070808	-3.674378701	-10.95869579	-3.409570766	-2.218869097	-2.702824045
chr16_74862608_rs902644431_T_Denisova_single_seq	-1.028386611	-0.421402916	-1.635759128	-0.121538353	-2.067189401	0.108654349	-0.55888383	-0.357708392	-2.258289446	-0.363960231
chr21_43885143_rs367641156_T_Denisova_single_seq	-4.519843852	-3.353054634	-6.322926489	-4.095217932	-11.34563886	-3.483013176	-10.95869579	-3.769865301	-10.75414447	-3.751550085
chr21_44505768_rs373115251_C_Denisova_single_seq	0.393562725	0.435388822	0.414683021	0.374474334	0.565378549	0.328815223	0.209349479	0.526774342	-0.512161323	0.444446601
chr3_128545382_rs116479497_G_Denisova_single_seq	-4.928956517	-3.131801332	-10.71524391	-4.219665303	-11.34563886	-3.236501226	-10.95869579	-3.409570766	-7.294712855	-3.454056209
chr21_43916086_43916255_pos_36_C_pos_37_T_pos_106_T_pos_137_C_Denisova_haplotype	-3.621289115	-4.922163183	-10.71524391	-3.980658168	-11.34563886	-5.141504712	-6.566378366	-4.251205171	-10.75414447	-3.99055722
chr3_4370718_4370887_pos_73_C_pos_99_C_Denisova_haplotype	-0.849865237	-0.575613121	-0.283746308	-0.54139033	-0.423054456	-0.536642654	-1.208826361	-0.899588036	-1.280438724	-0.846863761
chr16_75100467_rs368885634_C_Denisova_single_seq	-2.248669057	-2.317625144	-5.761047602	-1.908172661	-2.734614062	-1.965307113	-2.503368569	-1.884277091	-7.294712855	-2.600097744
chr20_48553511_rs2235618_C_Neanderthal_single_seq	-4.201482372	-3.001151479	-2.802354576	-3.363029478	0.126544257	-3.236501226	-7.49926417	-3.491564138	-7.294712855	-3.99055722
chr9_19432028_rs372822857_G_Denisova_single_seq	-1.652679534	-2.619280844	-1.18191418	-2.780461493	-4.014721981	-2.629054711	-1.906127738	-2.124781808	-1.622287513	-2.067296664
chr2_10328359_rs75600313_C_Denisova_single_seq	-2.042710231	-2.068265675	-3.796380675	-1.856734234	-5.414901521	-1.708021545	-6.004499478	-1.456146019	-7.294712855	-2.101978503
chr19_42683381_42683550_pos_64_A_pos_108_G_Neanderthal_haplotype	-4.065277988	-2.526471034	-10.71524391	-2.262537111	-11.34563886	-2.358602833	-3.540843274	-2.675796977	-1.969509628	-2.28911806
chr7_71340442_rs148173994_A_Neanderthal_single_seq	-0.223975734	0.87033378	-0.837192999	0.893185079	0.49631854	0.468579253	0.294560791	0.572887129	0.655776768	0.697330696
chr10_5727250_rs11598629_T_Neanderthal_single_seq	-3.528776976	-3.819477519	-4.784506575	-4.674231167	-11.34563886	-4.664182934	-3.925272787	-4.401622013	-10.75414447	-3.367120572
chr13_52339143_rs9535755_C_Denisova_single_seq	-2.142017431	-2.572129751	-0.883936668	-2.518226143	-2.376972066	-2.443242647	-1.590189327	-2.675796977	-0.585472355	-2.650546767
chr3_5028954_rs372383323_C_Denisova_single_seq	-0.233072202	-0.575613121	-1.051685808	-0.521226549	-1.871933109	-0.548315007	-2.275701205	-0.509604694	-4.09593299	-0.450699802
chr3_108374833_rs960937728_A_Denisova_single_seq	-1.23215997	-0.95959899	-0.965374485	-1.42349412	-0.605014815	-1.445423592	1.046577868	-0.740744535	-1.756964992	-1.506523629
chr12_99055863_rs1014696164_G_Denisova_single_seq	-1.581244396	-2.169905937	-0.650501147	-2.104188086	0.186229916	-1.761362003	-2.632266302	-1.7270223	-10.75414447	-1.46079254
chr6_455157_455326_pos_57_C_pos_115_C_pos_116_T_Denisova_haplotype	-5.187268513	-4.922163183	-4.565496793	-3.874529817	-11.34563886	-4.019514187	-4.808948669	-3.671011914	-10.75414447	-3.751550085
chr9_76495177_rs369852743_G_Neanderthal_single_seq	-2.578923084	-1.746992012	-3.215398025	-2.440433982	-1.892368225	-1.606915733	-1.85278728	-1.7270223	0.499112107	-1.967989464
chr7_158267591_158267760_pos_62_T_pos_110_T_Neanderthal_haplotype	-3.282265027	-3.819477519	-10.71524391	-3.292981981	-11.34563886	-3.575525314	-10.95869579	-4.56956665	-1.300873839	-4.445123084
chr14_59710272_rs34255509_C_Denisova_single_seq	-3.208642163	-2.279253333	-1.746577119	-2.518226143	-3.927786344	-2.962181012	-3.045806453	-2.029833404	-5.081719131	-2.997070527
chr21_43885170_rs376623882_G_Denisova_single_seq	-0.093993367	0.541026155	-2.219388885	0.691983098	-3.160763516	0.525363247	-2.462840762	0.468336142	-1.144965735	0.614304838
chr15_81251382_rs372411306_T_Denisova_single_seq	-4.928956517	-5.495348516	-10.71524391	-4.219665303	-4.687427376	-4.019514187	-2.987152235	-4.759669534	-7.294712855	-4.277178447
chr3_5009706_rs367859139_A_Denisova_single_seq	-3.528776976	-2.668025178	-3.384327034	-3.101191833	-11.34563886	-2.533159284	-10.95869579	-3.409570766	-10.75414447	-2.600097744
chr3_23299758_rs75796364_A_Denisova_single_seq	1.197282482	0.87884277	1.94452905	0.670229141	0.021229727	0.839362892	1.674072266	0.876444452	2.445987841	0.737117982
chr14_58796085_rs371201288_G_Denisova_single_seq	-2.578923084	-3.713349168	-3.57569256	-2.986175173	0.343048564	-2.962181012	-7.49926417	-2.881510657	-2.782600919	-3.207544259
chr3_14199116_rs3731133_A_Denisova_single_seq	-4.065277988	-2.668025178	-5.357691907	-2.780461493	-11.34563886	-3.674378701	-3.170793229	-3.331987825	-2.258289446	-2.933224045
chr12_113346423_113346592_pos_48_A_pos_124_C_Denisova_haplotype	-2.248669057	-2.7184742	-3.681820911	-2.643393763	-7.88620724	-2.202905256	-2.503368569	-3.188317465	-7.294712855	-2.4585436
chr12_3453275_rs4766104_G_Denisova_single_seq	-4.201482372	-5.495348516	-2.301615983	-3.683164292	-0.613471433	-3.780507052	-2.773820446	-3.990553416	-10.75414447	-4.277178447
chr3_23433420_23433589_pos_28_T_pos_145_C_Denisova_haplotype	-0.397191582	-0.421402916	-0.380970627	-0.415098199	-3.493889818	-0.632777797	-1.776301435	-0.273698533	1.05200233	-0.531125602
chr22_46964907_rs370167349_T_Denisova_single_seq	-5.905497544	-5.180475179	-7.255812293	-3.514235283	-11.34563886	-4.306135413	-5.286270447	-3.491564138	-10.75414447	-4.854235749
chr3_122731932_rs369227928_A_Denisova_single_seq	-2.831787858	-3.001151479	-2.032249328	-2.478805793	-7.88620724	-2.786024057	-2.54506786	-3.121514094	-2.180497286	-2.600097744
chr22_33255979_rs561679756_C_Denisova_single_seq	-2.946804518	-5.180475179	-3.796380675	-2.986175173	-11.34563886	-3.575525314	-10.95869579	-2.937873099	-2.427714986	-3.546568347
chr16_57564384_rs72791632_A_Neanderthal_single_seq	-1.326364122	-0.788157756	2.128480894	-0.572174465	-5.005788856	-0.722494667	-0.704848304	-0.477919049	-1.596797538	-0.428521117
chr3_12550064_rs76933617_G_Denisova_single_seq	0.632660091	0.446879882	0.446517831	0.751204929	-0.903732154	0.42745731	-0.226528363	0.521558519	-0.271336516	0.548741339
chr1_89472205_rs373748513_G_Denisova_single_seq	-2.248669057	-2.068265675	-2.434473142	-1.54037542	-6.953321436	-2.240282866	-2.876546748	-2.774990333	-10.75414447	-1.553751906
chr3_12621117_rs373489559_G_Neanderthal_single_seq	-3.940830617	-3.131801332	-7.255812293	-3.162332128	-11.34563886	-3.162878362	-7.49926417	-3.121514094	-3.423227595	-3.207544259
chr14_59648576_rs374874381_T_Denisova_single_seq	-4.519843852	-4.703153401	-5.04281857	-6.059884859	-11.34563886	-4.664182934	-7.49926417	-4.56956665	-4.41429447	-4.126761604
chr14_81187025_rs139838962_T_Neanderthal_single_seq	-3.621289115	-3.713349168	-0.597600811	-4.674231167	-11.34563886	-4.664182934	-3.106946747	-3.671011914	-1.547130153	-3.99055722
chr17_76746733_rs377021909_T_Denisova_single_seq	-3.720142502	-2.619280844	-3.137815084	-3.514235283	-11.34563886	-3.236501226	-6.566378366	-2.22642207	-1.547130153	-3.99055722
chr7_36731693_rs531814602_A_Neanderthal_single_seq	-1.92011464	-2.279253333	-0.948715004	-2.197097546	-2.320499297	-2.096253631	0.171231145	-2.029833404	-0.675993665	-2.211325899
chr3_170838710_rs370341259_C_Denisova_single_seq	-5.50214185	-5.89870421	-5.357691907	-5.341655828	-11.34563886	-4.474080051	-7.49926417	-4.251205171	-10.75414447	-4.635225967
chr14_61320242_none_G_Denisova_single_seq	-4.709946735	-3.064997961	-10.71524391	-4.095217932	-11.34563886	-3.780507052	-3.2375966	-4.401622013	-5.081719131	-4.126761604
chr6_46183143_rs1014816110_A_Neanderthal_single_seq	-2.108149795	-1.154195854	-1.532849559	-1.42349412	-1.091791374	-0.762721113	-3.106946747	-1.245858549	-2.218869097	-0.985691465
chr18_10084967_rs1026573441_G_Denisova_single_seq	1.740915998	1.768464574	0.924548981	1.843316722	-0.122240444	1.915478263	2.070763999	1.882356728	-0.127522821	1.766014128
chr9_19224029_rs904137777_T_Denisova_single_seq	-4.928956517	-4.194689038	-10.71524391	-5.083343832	-11.34563886	-6.421612631	-10.95869579	-3.491564138	-10.75414447	-3.751550085
chr8_96262866_rs144801392_A_Denisova_single_seq	-1.677299501	-0.518627235	-1.718064431	-1.231082961	-1.699980427	-0.905537433	-0.948867172	-0.8856623	-3.336291958	-0.733764146
chr21_43947224_rs369572123_C_Denisova_single_seq	1.077312072	1.802406581	1.033368265	1.911658695	2.803711338	1.839138923	1.15146123	1.834786498	1.329667234	1.782745371
chr14_68011768_rs146198413_A_Neanderthal_single_seq	-3.528776976	-4.194689038	-2.687337916	-5.083343832	-11.34563886	-5.141504712	-10.95869579	-4.978679316	-4.823407136	-3.86610985
chr13_99519292_rs370922371_T_Denisova_single_seq	-2.011070914	-0.65937516	-2.344556505	-1.167023824	-0.613471433	-0.7763831	-0.704848304	-1.062359307	-4.823407136	-0.6935377
chr8_96255150_rs948749571_G_Denisova_single_seq	-4.709946735	-3.131801332	-3.215398025	-4.674231167	-7.88620724	-3.236501226	-7.49926417	-2.774990333	-7.294712855	-3.454056209
chr12_22790180_rs73080472_A_Neanderthal_single_seq	-10.85969385	-5.495348516	-10.71524391	-4.674231167	-7.88620724	-5.859733743	-10.95869579	-4.251205171	-10.75414447	-3.751550085
chr1_209929453_rs2272866_G_QTLs_single_seq	0.017590279	-0.390398248	-0.17317937	-0.144487326	-0.165108052	-0.301189591	0.60211468	-0.457175413	-0.891507116	-0.233264825
chr1_65459851_rs375149021_T_Denisova_single_seq	-1.604665285	-1.207242088	-2.344556505	-1.461412072	-4.312215857	-0.998546758	-2.311237362	-1.062359307	-1.499115903	-1.577958767
chr6_135611700_135611869_pos_47_A_pos_125_C_Denisova_haplotype	-3.940830617	-2.824994524	-4.057032429	-3.436652342	-7.88620724	-3.895066816	-0.613290542	-3.121514094	-2.56926913	-2.813429533
chr16_69887689_rs75920310_T_Denisova_single_seq	-5.905497544	-4.34510588	-10.71524391	-4.86433405	-2.561004013	-4.474080051	-10.95869579	-3.990553416	-10.75414447	-4.854235749
chr3_152896647_rs1005892710_T_Neanderthal_single_seq	-2.777544813	-3.934037283	-2.259916692	-3.874529817	-1.13984561	-3.674378701	-2.677925019	-4.978679316	-2.298817253	-3.751550085
chr5_121964638_121964807_pos_64_G_pos_108_A_Denisova_haplotype	-4.351899214	-4.703153401	-4.565496793	-3.77567643	-11.34563886	-2.786024057	-10.95869579	-4.115000787	-2.671995432	-4.126761604
chr14_67684945_rs118016666_T_Neanderthal_single_seq	-1.55819766	-0.829146167	-1.930609067	-0.870697956	-1.792969761	-0.890602568	-2.54506786	-1.07810941	-0.155161502	-1.175794349
chr1_226468048_rs75928633_G_Neanderthal_single_seq	0.859267057	1.187046639	0.960272132	1.172342628	1.16636081	1.205313163	2.161055923	1.187627846	0.475275215	0.976162563
chr1_1341750_1341919_pos_34_G_pos_138_C_Denisova_haplotype	0.204375226	-0.871333239	-0.380970627	-0.845409052	-1.045286299	-0.966872708	-0.740738091	-0.552964683	-6.36182705	-0.507685687
chr19_5127655_rs372741735_G_Neanderthal_single_seq	-3.282265027	-1.154195854	-3.137815084	-1.480751437	-1.091791374	-1.402419066	-2.347670992	-1.281882769	-2.966241914	-1.291117638
chr3_32175663_32175832_pos_66_C_pos_79_T_pos_106_C_Neanderthal_haplotype	-4.928956517	-2.881356967	-2.179968535	-2.229446324	-11.34563886	-3.674378701	-1.368108739	-2.538729246	-4.823407136	-2.872083751
chr5_43485588_rs35713376_C_Neanderthal_single_seq	-5.905497544	-3.614495781	-4.784506575	-4.095217932	-11.34563886	-3.236501226	-3.170793229	-2.538729246	-3.423227595	-3.207544259
chr8_2869467_rs637380_G_QTLs_single_seq	0.009899989	-0.163776116	-0.509450663	-0.240117801	2.314022625	-0.090269109	-1.46484034	0.201066657	0.282715973	-0.011009718
chr1_225697161_225697330_pos_38_G_pos_135_T_Neanderthal_haplotype	-3.621289115	-3.713349168	-10.71524391	-3.596228655	-11.34563886	-3.236501226	-10.95869579	-4.115000787	-10.75414447	-2.702824045
chr3_110801246_rs960481220_A_Denisova_single_seq	-3.208642163	-2.00427758	-0.899860616	-1.882224209	-1.755051809	-1.816750573	-2.503368569	-1.969837439	-10.75414447	-2.371345158
chr1_40808248_rs368896515_C_Denisova_single_seq	-4.201482372	-2.881356967	-10.71524391	-3.162332128	-11.34563886	-3.895066816	-2.987152235	-2.72454131	-2.782600919	-4.126761604
chr3_23528902_rs375315216_A_Denisova_single_seq	-5.905497544	-4.513050518	-4.565496793	-4.095217932	-11.34563886	-3.674378701	-10.95869579	-4.978679316	-10.75414447	-3.751550085
chr19_50527043_rs11880872_G_Tewhey_single_seq	-0.582406454	-1.670506167	-0.571860698	-1.735631711	-0.63053485	-1.606915733	-0.18473242	-1.519247697	0.11544937	-1.653116126
chr5_43671517_rs147072103_C_Neanderthal_single_seq	-4.201482372	-2.770751479	-6.322926489	-3.436652342	-11.34563886	-3.396077539	-3.819144436	-2.881510657	-10.75414447	-3.751550085
chr5_178365542_rs76039487_C_Neanderthal_single_seq	-1.92011464	-2.439272592	-4.565496793	-2.366622743	-2.114417678	-1.99694643	-2.773820446	-1.678195473	-10.75414447	-2.28911806
chr18_9073142_rs370509054_G_Denisova_single_seq	-10.85969385	-6.460583098	-10.71524391	-4.674231167	-11.34563886	-3.780507052	-2.930789792	-5.551864649	-10.75414447	-4.126761604
chr1_1339347_rs571193128_G_Denisova_single_seq	-2.831787858	-2.572129751	-3.796380675	-2.229446324	-4.10723412	-3.314084167	-2.019116575	-2.675796977	-3.423227595	-2.75706709
chr16_22321629_22321798_pos_83_A_pos_90_A_Denisova_haplotype	-0.288889417	-2.101356462	-1.484022731	-1.988941607	-11.34563886	-1.788790491	-5.027958451	-2.124781808	-3.033045284	-2.75706709
chr12_102584488_rs372443229_G_Neanderthal_single_seq	-1.652679534	-1.62167934	-3.297391397	-1.105688549	-6.391442549	-1.512433859	-1.634515242	-1.476874753	-2.671995432	-1.232303989
chr1_60747523_rs1501226_C_Arensbergen_single_seq	-5.187268513	-3.934037283	-10.71524391	-3.292981981	-3.768210031	-3.575525314	-10.95869579	-4.251205171	-2.383457066	-3.207544259
chr10_86658990_rs76615696_C_Neanderthal_single_seq	-5.50214185	-4.34510588	-4.375393909	-3.874529817	-11.34563886	-3.396077539	-6.004499478	-3.671011914	-7.294712855	-2.75706709
chr7_40589763_rs138835449_T_Neanderthal_single_seq	-5.905497544	-3.131801332	-10.71524391	-2.986175173	-3.211212539	-3.483013176	-10.95869579	-3.409570766	-10.75414447	-3.207544259
chr16_75963571_rs374212705_A_Denisova_single_seq	-3.720142502	-3.819477519	-5.357691907	-3.363029478	-11.34563886	-4.306135413	-2.824269469	-3.491564138	-3.959728607	-3.367120572
chr2_128393619_rs538695877_C_Denisova_single_seq	-5.50214185	-4.703153401	-3.57569256	-4.219665303	-11.34563886	-3.162878362	-4.450901149	-3.769865301	-2.902395432	-4.126761604
chr1_89568290_89568459_pos_32_C_pos_52_C_pos_65_A_pos_140_C_Denisova_haplotype	-2.363838828	-1.973317271	-5.761047602	-1.988941607	-1.629676869	-1.73444527	-6.566378366	-2.19174023	-3.176715645	-1.967989464
chr2_162068723_rs59650047_A_Neanderthal_single_seq	-1.044310559	-0.244645699	-1.609335404	-0.73679377	-3.211212539	-0.548315007	-1.906127738	-0.488403798	-1.547130153	-0.6935377
chr15_66701720_rs373817605_T_Denisova_single_seq	-2.578923084	-2.881356967	-1.106065174	-2.986175173	-3.432749523	-3.092830865	-4.808948669	-3.578499775	-10.75414447	-3.063873898
chr3_171185402_171185571_pos_16_C_pos_157_T_Denisova_haplotype	-5.905497544	-4.34510588	-3.681820911	-5.341655828	-1.792969761	-4.883192716	-1.065394258	-4.401622013	-3.423227595	-4.635225967
chr12_58142646_rs3211627_C_Neanderthal_single_seq	-4.928956517	-5.180475179	-6.322926489	-4.095217932	-11.34563886	-4.474080051	-10.95869579	-4.251205171	-10.75414447	-3.751550085
chr12_129184715_rs12581842_A_Neanderthal_single_seq	-7.400262236	-4.703153401	-10.71524391	-3.980658168	-11.34563886	-4.155718571	-1.242733799	-3.769865301	-10.75414447	-4.277178447
chr3_4355265_rs142449470_C_Denisova_single_seq	-3.282265027	-4.194689038	-5.761047602	-3.980658168	-5.005788856	-3.575525314	-7.49926417	-3.188317465	-1.300873839	-3.546568347
chr15_52197813_rs79943556_T_Neanderthal_single_seq	-1.702346919	-2.169905937	0.395239398	-1.151443812	-1.483001501	-1.186396169	-3.540843274	-1.228178242	-0.772577191	-1.291117638
chr3_32205151_32205320_pos_46_C_pos_126_G_Neanderthal_haplotype	-2.578923084	-2.668025178	-3.681820911	-2.478805793	1.284855802	-2.240282866	-2.930789792	-2.298391856	-2.671995432	-2.872083751
chr1_159922092_rs35541552_A_Neanderthal_single_seq	-3.282265027	-1.506386788	-1.282702012	-1.368422737	-2.93201093	-1.168271621	-2.632266302	-1.33766401	-3.254298586	-1.506523629
chr5_50113605_50113774_pos_83_G_pos_90_T_Neanderthal_haplotype	-2.946804518	-3.819477519	-7.255812293	-4.86433405	-11.34563886	-4.155718571	-10.95869579	-4.759669534	-10.75414447	-5.427421082
chr21_43619297_rs373806198_G_Denisova_single_seq	-3.44184134	-2.881356967	-5.357691907	-3.77567643	-11.34563886	-4.155718571	-4.300484306	-3.578499775	-4.246349833	-4.854235749
chr13_102173119_rs368513573_T_Denisova_single_seq	-2.888150301	-1.85572104	-3.137815084	-1.368422737	-2.406059645	-1.558901484	-10.95869579	-1.476874753	-2.298817253	-1.506523629
chr2_127716597_rs4411646_A_QTLs_single_seq	-4.351899214	-2.068265675	-1.835660663	-1.882224209	-3.112019182	-2.240282866	-2.20715173	-2.157872594	-10.75414447	-2.41428568
chr15_56140375_rs12908286_T_Neanderthal_single_seq	-5.50214185	-3.131801332	-1.775664698	-3.77567643	-4.551222993	-3.674378701	-3.045806453	-3.409570766	-10.75414447	-3.133921396
chr6_158191209_rs376762880_A_Denisova_single_seq	-3.007944813	-0.575613121	-1.557896977	-0.281913744	0.738172848	-0.151261678	-0.765170428	-0.520323131	-1.126610589	-0.567015389
chr18_11928245_rs939254972_A_Denisova_single_seq	-3.007944813	-3.713349168	-2.259916692	-2.687651683	-0.24826509	-2.358602833	-2.385048601	-2.124781808	-0.548351224	-2.933224045
chr15_52147265_rs149490850_G_Neanderthal_single_seq	-0.716310641	0.054741283	-0.98222859	-0.223732673	-2.067189401	-0.583909618	-1.020586463	-0.477919049	-0.047648455	-0.733764146
chr8_23168736_23168905_pos_49_C_pos_99_T_pos_123_G_Neanderthal_haplotype	0.846370413	1.069312197	0.946979393	0.759470177	0.976570985	1.108282664	0.910512462	1.147559683	-0.164493327	1.248105719
chr16_85113706_85113875_pos_71_T_pos_101_G_Denisova_haplotype	-0.514288608	-1.42035862	-1.484022731	-1.908172661	-4.014721981	-1.874350839	-4.808948669	-1.99952357	-0.442396158	-1.905389837
chr19_5588110_rs149095505_A_Neanderthal_single_seq	-0.906952607	-0.291612576	-0.000139903	-0.098948721	-5.19589174	-0.457478083	-1.46484034	-0.143716166	-0.453791913	-0.417558336
chr19_52844783_rs191391833_A_Neanderthal_single_seq	-2.888150301	-2.940011184	-2.259916692	-3.980658168	-11.34563886	-2.679503733	0.050433001	-3.671011914	-6.36182705	-3.133921396
chr1_85632257_rs918554849_A_Neanderthal_single_seq	-10.85969385	-3.819477519	-2.388814425	-5.083343832	-11.34563886	-4.883192716	-10.95869579	-5.551864649	-10.75414447	-5.427421082
chr3_125288318_rs34074335_G_Denisova_single_seq	-3.208642163	-3.064997961	-5.761047602	-3.22617861	-11.34563886	-3.236501226	-1.295137685	-3.331987825	-10.75414447	-4.854235749
chr14_58970958_rs369243045_A_Denisova_single_seq	-3.720142502	-4.194689038	-1.997567489	-3.514235283	-4.551222993	-4.883192716	-10.95869579	-4.978679316	-10.75414447	-3.86610985
chr9_125917603_rs896413733_A_Denisova_single_seq	-1.55819766	-2.357045494	-2.927341353	-2.7333104	-3.493889818	-2.786024057	-2.241019366	-2.996527317	-1.475695015	-2.813429533
chr16_58333983_rs56040127_A_Neanderthal_single_seq	-7.400262236	-4.513050518	-7.255812293	-4.219665303	-11.34563886	-4.664182934	-10.95869579	-6.517099231	-10.75414447	-3.751550085
chr13_52309076_rs9535743_C_Denisova_single_seq	-1.652679534	-1.262313471	-3.57569256	-1.231082961	-11.34563886	-1.24217741	-7.49926417	-1.540910192	-3.336291958	-1.46079254
chr14_67548783_rs150114741_C_Neanderthal_single_seq	-1.780209071	-1.913321306	-0.965374485	-1.404902432	-6.391442549	-1.204751315	-2.347670992	-1.607920458	-1.905521533	-1.311267337
chr17_38946965_rs76843554_T_Arensbergen_single_seq	-4.065277988	-4.194689038	-3.57569256	-6.059884859	-11.34563886	-4.474080051	-4.164279923	-3.769865301	-3.614593121	-3.367120572
chr15_66624308_rs373138447_C_Denisova_single_seq	-10.85969385	-4.513050518	-5.761047602	-4.506286529	-11.34563886	-3.780507052	-4.618845786	-5.551864649	-10.75414447	-4.635225967
chr18_59515871_rs117456246_T_Neanderthal_single_seq	-2.248669057	-4.194689038	-1.436794454	-4.674231167	-5.19589174	-4.155718571	-1.801348854	-3.331987825	-1.701576422	-3.546568347
chr16_57607866_57608035_pos_20_T_pos_26_T_pos_153_C_Neanderthal_haplotype	-2.011070914	-1.103031093	-2.067785486	-0.857998093	-3.62453967	-0.683359491	0.085015074	-0.956675406	-0.524124037	-1.251643355
chr14_81177473_rs117871177_T_Neanderthal_single_seq	-4.201482372	-3.201848829	-2.301615983	-2.600453241	-11.34563886	-2.629054711	-10.95869579	-2.582987166	-1.93716085	-2.101978503
chr1_65459851_rs375149021_C_Denisova_single_seq	-4.709946735	-4.513050518	-10.71524391	-3.980658168	-11.34563886	-4.474080051	-10.95869579	-5.236991311	-10.75414447	-5.830776776
chr5_54253483_54253652_pos_73_G_pos_99_A_Arensbergen_haplotype	-0.013419943	0.315144748	-1.0340055	0.115845764	-0.483776519	0.101202395	-0.287154722	-0.063142742	-0.971146264	0.061300825
chr3_132047822_rs370057159_G_Denisova_single_seq	-5.50214185	-2.619280844	-10.71524391	-2.687651683	-11.34563886	-2.901040717	-3.819144436	-3.057667612	-3.835281236	-3.207544259
chr19_52671473_52671642_pos_48_A_pos_124_T_Denisova_haplotype	-5.905497544	-4.058484654	-10.71524391	-3.596228655	-7.88620724	-4.474080051	-10.95869579	-5.236991311	-10.75414447	-4.635225967
chr1_226482937_rs2169569_C_Neanderthal_single_seq	-0.678541598	-1.441389533	-1.436794454	-1.831686816	-0.58824885	-1.512433859	-2.725076112	-1.607920458	-3.515739734	-1.732405036
chr1_12565875_rs139828623_A_Denisova_single_seq	-3.282265027	-1.72104356	-4.057032429	-1.735631711	-1.068351459	-1.682073093	-10.95869579	-1.356747556	-1.57175012	-1.602578733
chr20_19697428_rs971110595_A_Denisova_single_seq	-1.727836894	-1.13693853	-0.837192999	-1.42349412	-1.483001501	-1.656583118	-3.2375966	-1.415561204	-7.294712855	-1.352431186
chr19_5569343_rs144964531_G_Neanderthal_single_seq	-0.629673419	0.001188659	-0.868186566	-0.144487326	-3.263489818	0.250139027	0.346796003	0.13429421	-1.729004911	0.265555819
chr1_37562790_rs77011108_A_Neanderthal_single_seq	0.237679914	0.446879882	0.526143452	0.172652119	0.407159899	0.296553256	-0.209664407	0.174727357	-0.585472355	0.376788656
chr12_47572354_rs117511882_T_Neanderthal_single_seq	0.163367395	-0.301192259	-0.294231056	-0.29897716	-0.605014815	-0.683359491	-3.045806453	-0.237875587	-1.674659689	-0.406678231
chr6_155331140_rs377090427_C_Denisova_single_seq	-7.400262236	-4.922163183	-10.71524391	-4.095217932	-11.34563886	-4.664182934	-10.95869579	-5.955220343	-10.75414447	-4.635225967
chr1_89562474_rs990419653_A_Denisova_single_seq	-0.997056497	0.016693323	-0.948715004	-0.273457125	-1.407529533	-0.03175086	0.94857046	0.201066657	-1.905521533	-0.185990116
chr12_3628622_rs1023540204_A_Denisova_single_seq	-0.936366369	-3.275471693	-3.681820911	-3.980658168	-11.34563886	-3.314084167	-2.462840762	-3.491564138	-7.294712855	-3.86610985
chr3_183690583_rs373282384_C_Denisova_single_seq	-4.519843852	-3.353054634	-2.687337916	-4.674231167	-11.34563886	-5.456378049	-6.566378366	-3.578499775	-10.75414447	-4.126761604
chr7_115946191_115946360_pos_71_A_pos_101_T_Arensbergen_haplotype	-1.862514374	-0.990263163	-1.016539245	-0.760233685	-1.792969761	-0.875820727	-3.72029105	-0.766033439	-1.622287513	-0.616300969
chr5_43627966_rs35069805_T_Neanderthal_single_seq	-0.768258468	0.270574278	-1.368730179	0.083292599	0.714719324	0.403421852	-0.426339864	0.40743053	-0.419871188	0.364138904
chr3_32005773_rs117001037_C_Neanderthal_single_seq	-3.940830617	-3.713349168	-10.71524391	-4.86433405	-11.34563886	-4.883192716	-10.95869579	-3.769865301	-10.75414447	-4.445123084
chr7_158263913_rs148868692_T_Neanderthal_single_seq	-2.176699271	-1.773415737	-4.057032429	-2.262537111	-1.913096959	-2.8423865	-2.311237362	-2.628645883	-3.336291958	-1.602578733
chr10_131361437_rs117578645_C_Neanderthal_single_seq	-4.065277988	-2.940011184	-3.920828046	-3.363029478	-11.34563886	-2.786024057	-10.95869579	-3.990553416	-10.75414447	-3.063873898
chr1_86898508_rs55857117_C_Neanderthal_single_seq	-3.44184134	-4.703153401	-6.322926489	-3.874529817	-11.34563886	-3.575525314	-5.286270447	-4.115000787	-10.75414447	-3.546568347
chr17_12324346_rs970737373_A_Denisova_single_seq	-4.928956517	-4.922163183	-5.04281857	-4.219665303	-11.34563886	-3.483013176	-10.95869579	-4.56956665	-5.799948163	-5.112547745
chr12_57645508_rs141328718_C_Neanderthal_single_seq	-5.187268513	-2.317625144	-10.71524391	-4.095217932	-2.561004013	-3.483013176	-10.95869579	-2.675796977	-10.75414447	-3.645421734
chr14_95231818_rs113480137_G_QTLs_single_seq	-1.19613575	-0.914791194	-0.852606555	-1.075971843	-7.88620724	-0.920628523	-2.423420412	-0.667433504	-3.720721472	-0.789205936
chr9_95044833_rs80096693_G_Neanderthal_single_seq	-1.652679534	-0.65937516	-2.104219115	-1.090753684	-2.044142664	-0.583909618	-1.277457377	-0.766033439	-3.835281236	-0.937915741
chr9_95396712_rs2277170_A_Neanderthal_single_seq	-0.503241884	-0.172540997	-0.08862226	-0.290420225	0.085336314	-0.252642108	-2.048802705	-0.063142742	1.015280168	0.325510223
chr6_121635585_rs77368650_G_Neanderthal_single_seq	-2.674818512	-2.241875723	-4.057032429	-2.478805793	-7.88620724	-2.786024057	-2.20715173	-2.454089433	-7.294712855	-2.702824045
chr10_99003540_rs370307554_C_Denisova_single_seq	0.375722081	0.989056878	-0.125592766	0.835714853	1.207750446	0.73729755	0.112096021	0.748348382	0.219552893	0.692279237
chr14_58908913_rs374947650_C_Denisova_single_seq	0.757314373	-0.722329958	0.050456576	-0.207531548	0.321028982	-0.861188806	-1.295137685	-0.467509949	0.316647336	-0.616300969
chr6_90165351_rs372091932_G_Neanderthal_single_seq	-10.85969385	-4.194689038	-3.137815084	-5.083343832	-7.88620724	-4.306135413	-3.2375966	-4.251205171	-10.75414447	-4.854235749
chr17_71477350_rs372035646_T_Denisova_single_seq	-4.928956517	-4.513050518	-1.930609067	-3.980658168	-11.34563886	-4.474080051	-7.49926417	-3.990553416	-10.75414447	-4.126761604
chr14_63925204_rs17825057_G_Neanderthal_single_seq	-10.85969385	-4.058484654	-10.71524391	-4.86433405	-11.34563886	-3.895066816	-5.027958451	-4.56956665	-10.75414447	-5.427421082
chr17_54988280_rs367645856_G_Denisova_single_seq	-3.007944813	-2.241875723	-2.927341353	-2.829205827	-11.34563886	-1.73444527	-3.458849902	-2.157872594	-3.176715645	-2.702824045
chr1_202735382_rs12026595_C_Denisova_single_seq	-1.980110605	-2.317625144	-7.255812293	-2.440433982	-1.068351459	-1.816750573	-2.141712166	-2.22642207	-1.78547768	-2.371345158
chr15_56219566_rs71476753_C_Neanderthal_single_seq	-3.826270853	-5.495348516	-10.71524391	-4.355869687	-11.34563886	-5.456378049	-10.95869579	-4.251205171	-10.75414447	-4.635225967
chr1_1336193_1336362_pos_56_A_pos_116_C_Denisova_haplotype	-2.533264367	-2.824994524	-10.71524391	-3.363029478	-11.34563886	-3.483013176	-4.300484306	-3.491564138	-3.835281236	-3.207544259
chr6_137996370_rs76300334_G_Denisova_single_seq	-3.528776976	-3.819477519	-10.71524391	-3.292981981	-11.34563886	-3.780507052	-2.876546748	-4.56956665	-10.75414447	-2.813429533
chr1_45126379_rs560322030_G_Denisova_single_seq	-1.891027061	-2.169905937	-4.207449272	-2.440433982	-11.34563886	-2.278654677	-3.627778911	-3.331987825	-1.674659689	-2.41428568
chr16_58280278_rs146584779_A_Neanderthal_single_seq	-2.533264367	-0.748301767	-1.997567489	-1.061339922	0.809495596	-0.645257936	-2.876546748	-0.575143368	-7.294712855	-0.6935377
chr20_48581754_rs6125839_G_Neanderthal_single_seq	-1.727836894	-1.913321306	-2.104219115	-2.600453241	-11.34563886	-2.580310377	-3.2375966	-2.22642207	-2.180497286	-1.759833525
chr14_58986012_58986181_pos_49_A_pos_71_A_pos_123_G_Denisova_haplotype	-4.201482372	-3.064997961	-2.301615983	-2.600453241	-11.34563886	-3.314084167	-3.540843274	-2.19174023	-2.966241914	-3.207544259
chr5_148959781_rs75185680_G_Neanderthal_single_seq	-4.519843852	-3.819477519	-10.71524391	-3.436652342	-11.34563886	-3.236501226	-10.95869579	-3.990553416	-10.75414447	-3.645421734
chr7_71235328_rs376900383_T_Denisova_single_seq	-6.467376432	-3.614495781	-10.71524391	-3.436652342	-11.34563886	-3.780507052	-7.49926417	-3.578499775	-10.75414447	-3.546568347
chr9_88624293_rs374636747_T_Neanderthal_single_seq	-6.467376432	-4.34510588	-2.530368569	-4.095217932	-1.913096959	-4.155718571	-4.300484306	-4.401622013	-3.720721472	-3.86610985
chr12_104350096_rs889282666_A_Denisova_single_seq	-3.208642163	-2.7184742	-2.104219115	-3.514235283	-11.34563886	-3.575525314	-3.307644098	-3.769865301	-10.75414447	-3.645421734
chr14_58892574_rs376446573_T_Denisova_single_seq	-10.85969385	-4.703153401	-3.920828046	-4.355869687	-7.88620724	-4.474080051	-10.95869579	-4.115000787	-10.75414447	-5.427421082
chr3_110679090_rs943886920_G_Denisova_single_seq	2.556443914	1.77531716	3.199234656	1.717450007	2.202821849	1.981906687	3.001758725	1.667776112	2.703621142	1.836392008
chr14_63896477_rs139197366_C_Neanderthal_single_seq	-5.905497544	-3.435048006	-3.920828046	-6.059884859	-11.34563886	-4.155718571	-5.601143784	-4.759669534	-10.75414447	-4.854235749
chr9_127109719_rs979816553_A_Neanderthal_single_seq	-7.400262236	-3.435048006	-10.71524391	-5.083343832	-11.34563886	-5.859733743	-10.95869579	-4.115000787	-10.75414447	-5.112547745
chr14_54966257_54966426_pos_84_G_pos_89_G_Denisova_haplotype	-2.578923084	-3.001151479	-7.255812293	-2.331086586	-11.34563886	-2.901040717	-6.004499478	-2.881510657	-10.75414447	-2.650546767
chr10_2053615_2053784_pos_48_G_pos_124_A_Neanderthal_haplotype	-1.753785346	-2.770751479	-1.583386952	-3.292981981	-11.34563886	-3.575525314	-6.566378366	-3.491564138	-3.614593121	-4.126761604
chr6_155763797_155763966_pos_30_A_pos_143_C_Denisova_haplotype	-4.065277988	-5.180475179	-2.927341353	-3.874529817	-11.34563886	-3.780507052	-10.95869579	-4.759669534	-10.75414447	-4.277178447
chr7_38224630_rs34723472_T_Neanderthal_single_seq	-0.863926704	-1.506386788	-1.746577119	-1.581539269	-1.164486602	-1.047401145	-6.004499478	-1.142887745	-1.93716085	-0.817746828
chr14_66569487_rs79651475_C_Neanderthal_single_seq	-7.400262236	-5.180475179	-3.681820911	-4.674231167	-11.34563886	-3.780507052	-10.95869579	-4.56956665	-10.75414447	-4.635225967
chr14_58923111_rs375407713_T_Denisova_single_seq	-2.888150301	-3.435048006	-4.375393909	-3.980658168	-11.34563886	-3.483013176	-3.307644098	-3.409570766	-10.75414447	-4.854235749
chr6_158184325_rs144998301_G_Denisova_single_seq	-1.307024757	-0.735257419	-1.303732924	-0.462372908	-4.837844219	-0.536642654	-1.444968193	-0.102867031	-1.93716085	-0.292118467
chr3_15412379_rs374400782_T_Denisova_single_seq	-3.071791295	-3.521983643	-10.71524391	-2.986175173	-0.9458269	-3.092830865	-3.925272787	-2.996527317	-10.75414447	-3.454056209
chr19_5331004_rs79446317_C_Neanderthal_single_seq	-6.467376432	-3.934037283	-3.796380675	-5.341655828	-11.34563886	-4.883192716	-10.95869579	-4.115000787	-10.75414447	-4.126761604
chr12_96567175_rs117204135_C_Denisova_single_seq	-1.604665285	-1.62167934	-1.016539245	-1.281065848	0.058970539	-1.445423592	-1.568526833	-1.356747556	-4.604397354	-1.271245491
chr9_94646628_rs78213816_A_QTLs_single_seq	-3.359847967	-2.3975733	-2.388814425	-2.7333104	-1.498581513	-2.062385995	-2.773820446	-2.675796977	-2.218869097	-2.13751466
chr20_38591008_rs367824229_G_Denisova_single_seq	-0.514288608	-0.474605665	0.272730612	-0.990326816	0.76451816	-0.620404693	-0.624422504	-0.899588036	-1.18239183	-0.922335729
chr3_13863009_rs372015447_A_Denisova_single_seq	-1.406423221	-1.462731564	-1.325074956	-1.831686816	-6.391442549	-1.381388153	-1.127388545	-1.395689057	-5.396592469	-1.175794349
chr19_35631210_35631379_pos_49_C_pos_123_C_Denisova_haplotype	-7.400262236	-3.934037283	-6.322926489	-4.506286529	-2.662644275	-3.895066816	-10.95869579	-4.251205171	-2.07114989	-4.126761604
chr17_9947723_rs76109248_T_Denisova_single_seq	-3.138594666	-2.526471034	-7.255812293	-2.440433982	-3.62453967	-2.443242647	-3.381266961	-3.258364962	-10.75414447	-3.207544259
chr16_85035673_rs1004169353_C_Denisova_single_seq	-3.071791295	-2.526471034	-3.064192221	-2.558753949	-3.5577363	-2.901040717	-4.450901149	-2.628645883	-10.75414447	-2.329645867
chr4_79887515_rs891011465_A_Denisova_single_seq	-10.85969385	-4.513050518	-10.71524391	-5.656529165	-11.34563886	-5.456378049	-7.49926417	-3.491564138	-10.75414447	-3.645421734
chr4_2978167_rs903914166_A_Denisova_single_seq	-2.176699271	-2.526471034	-3.681820911	-2.879654849	-7.88620724	-2.487500567	-2.632266302	-2.675796977	-10.75414447	-2.600097744
chr3_23299758_rs75796364_G_Denisova_single_seq	-1.326364122	-1.399629887	-1.325074956	-0.976534216	0.166607784	-1.816750573	-2.241019366	-1.356747556	-7.294712855	-1.483476892
chr7_24873667_24873836_pos_30_T_pos_143_A_Denisova_haplotype	-4.519843852	-2.572129751	-4.375393909	-2.7333104	-1.13984561	-2.029295208	-10.95869579	-3.188317465	-10.75414447	-2.75706709
chr15_57069072_rs377763923_A_Denisova_single_seq	-2.363838828	-2.881356967	-3.681820911	-1.961513119	-7.88620724	-2.13093547	-4.164279923	-1.777559693	-3.176715645	-2.067296664
chr6_121592475_rs146181623_G_Neanderthal_single_seq	-3.720142502	-3.353054634	-7.255812293	-3.980658168	-3.845792972	-3.483013176	-5.027958451	-4.251205171	-10.75414447	-3.063873898
chr2_220330724_rs1567488_C_QTLs_single_seq	-3.940830617	-3.201848829	-2.344556505	-3.101191833	-11.34563886	-3.483013176	-10.95869579	-3.409570766	-10.75414447	-4.277178447
chr1_54822655_rs185749747_G_Neanderthal_single_seq	-2.777544813	-3.201848829	-7.255812293	-2.403056372	-11.34563886	-3.162878362	-5.601143784	-2.937873099	-2.03646805	-2.371345158
chr14_95259495_95259664_pos_69_G_pos_98_A_pos_103_G_Neanderthal_haplotype	-10.85969385	-4.922163183	-10.71524391	-5.341655828	-11.34563886	-3.780507052	-10.95869579	-3.875993652	-10.75414447	-5.830776776
chr9_97844382_rs117430431_A_Neanderthal_single_seq	-2.404366634	-1.119885199	-3.57569256	-1.7590526	1.268840945	-1.168271621	-2.876546748	-1.56290292	-0.354332514	-1.759833525
chr13_74315248_74315417_pos_55_A_pos_117_T_Neanderthal_haplotype	-0.808484914	-0.190232145	-0.705415295	-0.333721646	-0.605014815	-0.502181739	-1.386943145	-0.542001902	-1.363975517	0.00537541
chr9_95703289_rs78902985_T_Neanderthal_single_seq	-0.11906981	-0.885674262	-2.687337916	-0.702332855	-0.842807055	-0.468524807	-0.828125226	-0.655569168	-3.103092782	-0.450699802
chr12_56582192_rs61939011_A_Neanderthal_single_seq	-2.286046667	-1.884233727	-10.71524391	-2.331086586	0.683993469	-2.629054711	-10.95869579	-2.19174023	0.820921991	-1.905389837
chr17_11773774_rs192981561_G_Denisova_single_seq	-3.007944813	-2.668025178	-2.927341353	-3.436652342	-11.34563886	-3.396077539	-10.95869579	-3.188317465	-2.782600919	-2.650546767
chr5_149749409_rs78451313_T_Neanderthal_single_seq	-2.489006448	-2.101356462	-3.297391397	-1.882224209	-3.019209372	-1.512433859	-2.241019366	-1.415561204	-1.622287513	-2.067296664
chr9_20444258_rs368464534_C_Neanderthal_single_seq	-3.071791295	-2.940011184	-2.802354576	-3.514235283	-11.34563886	-3.780507052	-5.601143784	-3.769865301	-10.75414447	-4.635225967
chr4_138283094_rs150284210_A_Neanderthal_single_seq	-1.345966259	-0.735257419	-1.898260289	-0.857998093	-2.5940948	-0.392917198	-1.425366057	-0.531121797	-0.183340035	-0.343066382
chr14_61589779_rs370447836_A_Denisova_single_seq	-0.307985593	-0.610917371	-0.899860616	-0.415098199	0.620506054	-0.7763831	-1.776301435	-0.301161831	-1.701576422	-0.158351434
chr4_20702921_rs187923155_G_Neanderthal_single_seq	-1.427151954	-0.914791194	-0.497286214	-0.61426921	-3.317732862	-0.832362772	-1.505425155	-0.703623404	-2.619718153	-0.567015389
chr9_88574208_rs377705546_G_Neanderthal_single_seq	-3.007944813	-4.194689038	-5.357691907	-2.643393763	-11.34563886	-3.575525314	-3.458849902	-3.990553416	-1.321602573	-3.367120572
chr14_67299813_rs117184350_G_Neanderthal_single_seq	-1.862514374	-1.574451062	-2.141596725	-1.856734234	-0.755987712	-1.90403697	-1.19216688	-1.803508145	-3.423227595	-1.875080003
chr10_43668398_rs76560816_A_Neanderthal_single_seq	-2.578923084	-1.154195854	-2.141596725	-1.105688549	-1.483001501	-1.132691642	-1.17569758	-1.33766401	-1.300873839	-1.483476892
chr1_65473647_rs373742565_C_Denisova_single_seq	-10.85969385	-3.201848829	-4.375393909	-2.879654849	-3.112019182	-3.780507052	-7.49926417	-4.978679316	-10.75414447	-4.445123084
chr10_131361949_rs148009049_A_Neanderthal_single_seq	-2.777544813	-2.279253333	-3.57569256	-2.643393763	-1.792969761	-2.679503733	-7.49926417	-1.969837439	-3.423227595	-1.936350146
chr3_60295674_60295843_pos_53_G_pos_112_G_pos_119_T_Denisova_haplotype	-5.187268513	-4.194689038	-0.677696958	-4.86433405	-11.34563886	-3.575525314	-7.49926417	-4.115000787	-10.75414447	-3.86610985
chr20_36908934_36909103_pos_16_C_pos_95_A_pos_156_G_Denisova_haplotype	-4.201482372	-4.058484654	-6.322926489	-4.674231167	-3.927786344	-5.456378049	-10.95869579	-3.578499775	-10.75414447	-3.207544259
chr3_109790236_rs369407315_A_Denisova_single_seq	0.12828067	-0.190232145	-0.263002672	-0.00495238	-2.698180433	-0.098826044	-1.225680467	-0.301161831	0.003245536	-0.282141283
chr12_59168763_rs11172717_G_Neanderthal_single_seq	-3.282265027	-4.194689038	-3.681820911	-4.219665303	-11.34563886	-4.306135413	-10.95869579	-4.56956665	-10.75414447	-5.427421082
chr18_21023513_rs370036190_A_Denisova_single_seq	0.729489112	0.062231928	0.09130571	0.458101947	1.960850106	0.397349894	1.193272082	0.207577024	0.753154651	0.395557721
chr3_132014303_rs1003535431_T_Denisova_single_seq	-4.519843852	-4.194689038	-10.71524391	-3.77567643	-11.34563886	-4.306135413	-7.49926417	-4.251205171	-10.75414447	-3.751550085
chr1_86816036_rs4497186_G_Neanderthal_single_seq	-2.404366634	-2.101356462	-7.255812293	-2.643393763	-11.34563886	-2.278654677	-5.286270447	-3.769865301	-10.75414447	-2.067296664
chr9_114045044_rs10980846_G_Neanderthal_single_seq	-4.351899214	-3.435048006	-5.04281857	-4.86433405	-7.88620724	-4.306135413	-3.627778911	-4.115000787	-1.240416877	-4.854235749
chr14_67184772_rs118078922_G_Neanderthal_single_seq	-2.446065926	-3.521983643	-4.565496793	-3.101191833	-7.88620724	-4.474080051	-2.677925019	-3.671011914	-10.75414447	-3.86610985
chr10_131378642_rs117793289_T_Neanderthal_single_seq	0.428595488	0.557020721	-0.883936668	0.52749949	-3.211212539	0.66332227	-0.962928638	0.582937292	0.197868692	0.559877597
chr15_67674009_rs147618089_A_Denisova_single_seq	-2.489006448	-3.201848829	-7.255812293	-2.558753949	-4.10723412	-2.443242647	-3.2375966	-2.374141277	-10.75414447	-2.371345158
chr16_71715082_rs372395483_A_Denisova_single_seq	-0.459881895	-0.301192259	-0.17317937	-0.191510339	-1.755051809	0.024486022	-1.801348854	-0.220292248	-0.786918214	0.021576535
chr1_226038113_226038282_pos_52_G_pos_121_G_Neanderthal_haplotype	-2.446065926	-1.773415737	-2.388814425	-1.315376503	-4.426775622	-1.788790491	-5.601143784	-2.335769466	-1.40763074	-1.705488303
chr5_35976753_rs1042377688_T_Denisova_single_seq	-3.826270853	-3.614495781	-10.71524391	-3.683164292	-1.85178341	-4.019514187	-10.95869579	-3.875993652	-10.75414447	-3.99055722
chr6_85313729_rs965385591_A_Neanderthal_single_seq	0.163367395	0.321401024	-0.485223476	0.358239785	-0.58824885	0.216047293	-1.727474608	0.258628615	0.275832873	0.450442849
chr2_163185615_rs80118463_A_Neanderthal_single_seq	-3.208642163	-2.241875723	-7.255812293	-1.908172661	-1.13984561	-2.731781012	-1.990028996	-2.538729246	-4.41429447	-3.063873898
chr15_68040018_rs371266060_A_Neanderthal_single_seq	-2.626074178	-2.279253333	-4.565496793	-3.683164292	-6.953321436	-2.8423865	-10.95869579	-3.057667612	-3.176715645	-3.546568347
chr3_133383741_133383910_pos_36_A_pos_137_T_Denisova_haplotype	-4.519843852	-3.614495781	-10.71524391	-2.931932128	-11.34563886	-3.780507052	-2.54506786	-5.236991311	-10.75414447	-3.454056209
chr1_3110384_rs117482896_T_QTLs_single_seq	-4.928956517	-3.435048006	-10.71524391	-3.514235283	-3.694587168	-4.019514187	-2.677925019	-4.115000787	-10.75414447	-4.277178447
chr12_60203838_rs369872188_T_Neanderthal_single_seq	-0.251439033	0.23124349	-0.899860616	0.330769514	-2.890311639	0.491561738	0.335350524	0.226933688	-0.118426353	0.526207573
chr5_150652568_rs150235792_C_Neanderthal_single_seq	-2.831787858	-2.317625144	-5.04281857	-2.986175173	-6.953321436	-1.99694643	-5.601143784	-2.454089433	0.938906822	-2.067296664
chr1_86938383_rs5744321_T_Neanderthal_single_seq	-1.178455443	-1.171662109	-1.460215342	-1.182773926	-5.005788856	-1.320074604	-1.657199594	-0.831265846	-2.520524796	-0.906922174
chr16_57536204_rs4784812_A_Neanderthal_single_seq	-0.716310641	-0.518627235	0.169689736	-0.273457125	0.186229916	-0.548315007	-1.035368303	-1.001024033	-1.729004911	-0.51935804
chr1_65463944_65464113_pos_53_C_pos_62_A_pos_120_G_Denisova_haplotype	-3.208642163	-3.713349168	-1.06958548	-3.436652342	-2.163244506	-3.092830865	-10.95869579	-4.401622013	-3.614593121	-2.997070527
chr6_138288156_rs368339128_A_Denisova_single_seq	-2.075059009	-1.262313471	-2.802354576	-1.046854911	-11.34563886	-1.132691642	-2.048802705	-1.435710904	-2.520524796	-0.922335729
chr9_95704547_rs80268057_A_Neanderthal_single_seq	-3.282265027	-2.881356967	-3.681820911	-2.366622743	-11.34563886	-3.236501226	-10.95869579	-3.258364962	-10.75414447	-2.55135341
chr9_114394290_rs12554545_G_Neanderthal_single_seq	-1.628472674	-0.788157756	-2.927341353	-0.679807884	-1.56264065	-0.608136804	-1.225680467	-0.844673889	-0.716597519	-0.83223184
chr9_94460469_rs7018919_C_Neanderthal_single_seq	-4.519843852	-3.713349168	-10.71524391	-4.219665303	-11.34563886	-4.664182934	-10.95869579	-3.875993652	-10.75414447	-4.635225967
chr9_76389671_rs371012286_G_Neanderthal_single_seq	-1.604665285	-1.359045071	-3.064192221	-1.52022572	-0.87294802	-1.320074604	-1.080644876	-1.395689057	-1.814565259	-1.051957765
chr3_122118250_rs375133464_A_Denisova_single_seq	-5.187268513	-4.194689038	-4.784506575	-4.506286529	2.972127036	-4.474080051	-5.601143784	-4.251205171	-6.36182705	-6.392655664
chr14_59998131_rs375436499_C_Denisova_single_seq	-3.359847967	-2.357045494	-5.357691907	-1.689900623	-1.718104975	-1.90403697	-2.347670992	-2.495788724	-3.176715645	-2.211325899
random_33355_random_single_seq	-3.44184134	-2.824994524	-6.322926489	-2.403056372	-11.34563886	-4.474080051	-4.618845786	-4.251205171	-2.782600919	-3.546568347
chr20_16749122_rs6075109_G_Arensbergen_single_seq	-1.427151954	-2.940011184	1.090902891	-1.961513119	-2.266154075	-2.8423865	-2.141712166	-2.628645883	-1.220814741	-2.933224045
chr1_19238754_19238923_pos_18_T_pos_60_T_pos_155_T_Neanderthal_haplotype	-7.400262236	-2.824994524	-10.71524391	-2.879654849	-11.34563886	-3.092830865	-5.027958451	-2.675796977	-10.75414447	-3.546568347
chr3_12676174_rs74393991_T_Neanderthal_single_seq	-3.826270853	-3.201848829	-4.057032429	-4.095217932	-11.34563886	-3.396077539	-2.824269469	-2.937873099	-10.75414447	-3.99055722
chr5_108997113_rs371931917_T_Denisova_single_seq	-1.012636508	-0.163776116	-1.124656862	-0.223732673	-2.188291924	-0.446515302	-0.176516595	-0.246748278	-3.103092782	-0.30216513
chr3_32175728_rs79849515_C_Neanderthal_single_seq	-1.126678533	-2.3975733	-6.322926489	-2.931932128	0.464531079	-2.679503733	-2.677925019	-3.258364962	-1.18239183	-2.329645867
random_41741_random_single_seq	-1.55819766	-3.131801332	-3.681820911	-2.518226143	-6.953321436	-2.629054711	-1.406026691	-1.752069718	-3.336291958	-2.211325899
chr10_13661571_rs370199420_G_Denisova_single_seq	-10.85969385	-4.513050518	-10.71524391	-3.77567643	-4.687427376	-4.474080051	-5.601143784	-3.671011914	-4.246349833	-4.277178447
chr7_69938750_rs367554138_T_Neanderthal_single_seq	-5.187268513	-3.131801332	-0.232435955	-3.683164292	-6.953321436	-3.674378701	-2.110072848	-4.978679316	-1.260289024	-4.126761604
chr15_52316000_52316169_pos_70_A_pos_102_A_Neanderthal_haplotype	-2.888150301	-3.001151479	-4.565496793	-1.908172661	0.550315034	-3.575525314	-5.286270447	-2.72454131	-7.294712855	-2.813429533
chr16_71933134_rs377417433_G_Denisova_single_seq	-0.617710705	-1.053618899	-2.633094871	-0.820555809	0.106087409	-0.595972356	-2.275701205	-0.858207712	-1.240416877	-0.747426133
chr17_76834810_rs372655939_G_Denisova_single_seq	-2.674818512	-2.7184742	-2.104219115	-2.262537111	-1.85178341	-2.533159284	-1.406026691	-2.454089433	-2.106686047	-2.75706709
chr12_72143765_rs374947398_G_Denisova_single_seq	-1.406423221	-0.564034447	-0.821942381	-0.624987648	-3.374095305	-0.875820727	0.258656116	-0.8048179	-2.03646805	-0.747426133
chr6_45395920_rs3805818_A_Denisova_single_seq	-4.201482372	-4.194689038	-3.796380675	-4.86433405	-11.34563886	-3.396077539	-4.039832552	-3.990553416	-10.75414447	-4.445123084
chr18_32462824_32462993_pos_44_G_pos_128_G_Denisova_haplotype	-5.187268513	-4.058484654	-4.057032429	-5.083343832	-11.34563886	-4.155718571	-10.95869579	-3.671011914	-0.408739226	-5.830776776
chr4_84085345_rs376482110_A_Denisova_single_seq	-5.50214185	-4.703153401	-7.255812293	-5.083343832	-11.34563886	-4.474080051	-10.95869579	-3.769865301	-10.75414447	-3.645421734
chr1_89566271_rs371225792_C_Denisova_single_seq	-3.44184134	-4.513050518	-2.743700358	-5.341655828	-11.34563886	-4.155718571	-3.458849902	-5.551864649	-2.671995432	-4.445123084
chr3_183737638_rs376506466_G_Denisova_single_seq	-5.187268513	-4.703153401	-6.322926489	-4.86433405	-11.34563886	-4.474080051	-10.95869579	-4.978679316	-3.515739734	-4.854235749
chr8_123746514_rs375238475_A_Neanderthal_single_seq	-5.905497544	-3.064997961	-10.71524391	-3.22617861	-11.34563886	-2.8423865	-10.95869579	-3.331987825	-10.75414447	-3.367120572
chr15_80136772_rs11854561_C_QTLs_single_seq	1.405041947	0.032033127	2.171024241	0.26262485	2.160048661	0.086182009	1.396930605	0.277316636	1.507656634	0.338501711
chr15_35253458_rs111317005_T_Denisova_single_seq	-2.248669057	-1.62167934	-2.032249328	-1.350523065	-11.34563886	-1.300202458	-6.566378366	-1.585236107	-1.729004911	-1.577958767
chr2_162008304_rs183942337_A_Neanderthal_single_seq	-3.359847967	-3.201848829	-10.71524391	-3.22617861	-7.88620724	-3.026027494	-10.95869579	-2.454089433	-10.75414447	-3.99055722
chr3_177000176_rs369809320_G_Denisova_single_seq	-2.674818512	-3.353054634	-10.71524391	-3.22617861	-7.88620724	-2.487500567	-10.95869579	-2.881510657	-10.75414447	-3.751550085
chr14_58905626_rs141320758_A_Denisova_single_seq	-3.621289115	-2.439272592	-2.743700358	-2.879654849	-11.34563886	-2.400302125	-4.164279923	-2.582987166	-2.473373703	-2.371345158
chr9_125889586_rs929364782_C_Denisova_single_seq	1.549962259	2.130983771	1.033368265	2.05620752	-0.445526796	2.115513304	1.385877534	2.072685654	1.278934333	1.910037653
chr6_138213856_rs372564087_T_Denisova_single_seq	-2.142017431	-3.614495781	-10.71524391	-4.674231167	-11.34563886	-3.092830865	-7.49926417	-4.401622013	-2.218869097	-3.207544259
chr9_97582438_rs55692018_A_Neanderthal_single_seq	-0.892467596	-0.914791194	-3.137815084	-0.551578897	-2.528655236	-0.341239214	-1.143312493	-0.338612216	-3.033045284	-0.428521117
chr3_175109331_rs367694986_T_Denisova_single_seq	-3.826270853	-3.275471693	-7.255812293	-3.292981981	-11.34563886	-2.786024057	-6.004499478	-2.996527317	-10.75414447	-3.367120572
chr2_169101864_rs1024718148_G_Denisova_single_seq	-3.720142502	-3.353054634	-2.344556505	-4.355869687	-11.34563886	-3.780507052	-5.027958451	-4.401622013	-10.75414447	-3.86610985
chr7_71452589_rs149094470_A_Neanderthal_single_seq	-10.85969385	-5.180475179	-6.322926489	-5.083343832	-7.88620724	-4.306135413	-3.72029105	-4.115000787	-10.75414447	-4.635225967
chr15_67020906_rs147913649_A_Neanderthal_single_seq	-4.201482372	-5.495348516	-1.898260289	-3.22617861	-11.34563886	-4.155718571	-10.95869579	-2.582987166	-10.75414447	-3.99055722
chr22_27701943_rs143073513_G_Neanderthal_single_seq	-1.513180121	-1.119885199	-3.137815084	-1.480751437	-5.414901521	-1.280600321	-4.300484306	-1.415561204	-1.220814741	-1.352431186
chr6_108066708_108066877_pos_70_A_pos_102_G_Denisova_haplotype	-5.905497544	-3.934037283	-5.04281857	-3.874529817	-2.320499297	-4.664182934	-10.95869579	-3.875993652	-10.75414447	-4.445123084
chr5_113797389_rs376953858_T_Denisova_single_seq	-0.481398999	0.629403262	-0.584673349	0.72189787	0.161660265	0.708161015	-0.765170428	0.567835671	-0.830816988	0.827434706
chr9_97991612_97991781_pos_58_G_pos_114_T_Neanderthal_haplotype	-4.519843852	-2.881356967	-3.681820911	-2.229446324	-3.374095305	-2.580310377	-1.826838828	-2.22642207	-4.823407136	-2.28911806
chr12_43756805_rs9668560_G_QTLs_single_seq	-1.727836894	-2.439272592	-10.71524391	-3.162332128	0.010262779	-3.575525314	-10.95869579	-2.881510657	-10.75414447	-2.997070527
chr6_121414902_rs75744017_G_Neanderthal_single_seq	-2.725267534	-3.064997961	-5.04281857	-2.262537111	-11.34563886	-2.487500567	-2.876546748	-3.331987825	-10.75414447	-2.371345158
chr1_168433847_rs1007994130_G_Neanderthal_single_seq	-3.940830617	-3.819477519	-10.71524391	-2.986175173	-11.34563886	-3.236501226	-3.2375966	-3.491564138	-2.258289446	-3.133921396
chr5_121470800_121470969_pos_13_T_pos_160_A_Denisova_haplotype	-5.905497544	-3.713349168	-10.71524391	-3.162332128	-11.34563886	-3.314084167	-10.95869579	-3.578499775	-10.75414447	-3.367120572
chr16_25323497_rs368963364_G_Denisova_single_seq	-1.513180121	-1.746992012	-2.530368569	-1.54037542	-7.88620724	-1.6315357	-5.286270447	-1.912237172	-3.614593121	-2.067296664
chr4_2174100_rs1037447646_T_Denisova_single_seq	-3.007944813	-3.001151479	-4.784506575	-3.77567643	-3.019209372	-3.674378701	-10.95869579	-4.251205171	-4.41429447	-3.86610985
chr3_133351844_rs368465311_C_Denisova_single_seq	-4.709946735	-1.746992012	-7.255812293	-1.908172661	0.243544108	-1.6315357	-4.164279923	-1.829931869	-2.56926913	-2.4585436
chr14_65520121_rs978650461_C_Neanderthal_single_seq	-4.519843852	-2.101356462	-4.375393909	-1.560810536	-2.810363482	-1.6315357	-3.307644098	-1.519247697	-0.512161323	-1.875080003
chr1_89592822_rs374404104_G_Denisova_single_seq	-2.533264367	-3.201848829	-6.322926489	-2.687651683	-7.88620724	-2.629054711	-3.2375966	-3.121514094	-10.75414447	-2.702824045
chr1_54803926_rs377000639_T_Neanderthal_single_seq	-4.351899214	-6.460583098	-10.71524391	-3.874529817	-4.312215857	-4.019514187	-10.95869579	-3.409570766	-2.258289446	-3.86610985
chr7_36586656_36586825_pos_15_T_pos_157_A_Neanderthal_haplotype	-1.345966259	-0.885674262	-1.436794454	-1.120779639	-3.845792972	-1.132691642	-0.021321969	-1.678195473	-1.78547768	-1.175794349
chr3_133523065_rs76677689_A_Denisova_single_seq	-2.831787858	-4.34510588	-2.927341353	-4.674231167	-11.34563886	-4.883192716	-10.95869579	-3.875993652	-10.75414447	-3.99055722
chr2_232597475_rs8165_C_Arensbergen_single_seq	-10.85969385	-4.058484654	-1.746577119	-4.674231167	-11.34563886	-3.674378701	-5.601143784	-3.769865301	-10.75414447	-2.997070527
chr12_113384155_rs373623118_G_Denisova_single_seq	-4.351899214	-3.201848829	-2.580817592	-2.600453241	-6.953321436	-3.483013176	-2.876546748	-3.409570766	-4.246349833	-3.2851272
chr3_122069175_rs116854916_A_Denisova_single_seq	-0.849865237	-0.622880085	-0.762502665	-0.281913744	-11.34563886	-0.645257936	-1.143312493	-0.691458955	-0.716597519	-0.406678231
chr8_37029053_rs4401857_G_Denisova_single_seq	-3.720142502	-2.7184742	-3.476839173	-2.879654849	-1.871933109	-2.533159284	-0.815312575	-3.121514094	-10.75414447	-3.063873898
chr6_154903421_rs373864130_C_Denisova_single_seq	-3.940830617	-3.934037283	-2.179968535	-5.083343832	-7.88620724	-3.483013176	-10.95869579	-5.551864649	-10.75414447	-3.546568347
chr6_138040486_rs369559052_T_Denisova_single_seq	-1.55819766	-1.243721783	-1.016539245	-0.870697956	-1.498581513	-0.818162903	-1.035368303	-0.844673889	0.356338837	-1.46079254
chr15_40674920_rs17733008_T_Neanderthal_single_seq	-10.85969385	-4.194689038	-10.71524391	-4.355869687	-7.88620724	-4.019514187	-4.618845786	-7.449985035	-10.75414447	-4.854235749
chr3_133650282_rs372991450_A_Denisova_single_seq	-5.50214185	-3.064997961	-3.796380675	-3.042537616	-3.845792972	-2.901040717	-10.95869579	-3.121514094	-10.75414447	-3.2851272
chr14_106080621_rs150363246_T_QTLs_single_seq	1.073627966	0.916524121	0.433868079	0.816037856	1.282578821	0.732482141	0.45651781	0.813817648	2.806307784	0.80420988
chr9_97848118_rs111914249_G_Neanderthal_single_seq	-1.862514374	-3.001151479	-0.304792561	-2.478805793	-0.063129553	-1.965307113	-3.381266961	-2.582987166	-2.383457066	-2.813429533
chr9_116056982_116057151_pos_81_A_pos_92_G_Neanderthal_haplotype	-3.282265027	-2.357045494	-2.994144723	-2.780461493	-11.34563886	-2.13093547	-4.300484306	-2.495788724	-2.340516544	-2.504202317
chr1_203044444_203044613_pos_48_C_pos_124_G_Denisova_haplotype	0.913857492	1.2108316	0.328466951	0.948453394	0.609647787	0.99221675	0.078164658	0.800959318	-0.375849617	0.827434706
chr19_50393194_rs111587296_G_Denisova_single_seq	-10.85969385	-4.703153401	-10.71524391	-4.86433405	-11.34563886	-4.664182934	-10.95869579	-5.236991311	-10.75414447	-4.635225967
chr1_15407611_rs61772223_T_QTLs_single_seq	-4.519843852	-3.275471693	-5.04281857	-2.643393763	-4.551222993	-3.780507052	-10.95869579	-3.188317465	-5.081719131	-3.367120572
chr22_25535832_25536001_pos_13_C_pos_159_G_Neanderthal_haplotype	-0.906952607	-0.541152206	-1.436794454	-0.646666418	-0.222164061	-0.446515302	-0.218071744	-0.416562033	-0.922837229	-0.242908545
chr14_59070933_rs371382169_C_Denisova_single_seq	-2.888150301	-2.526471034	-3.796380675	-2.074501955	-11.34563886	-2.240282866	-5.601143784	-3.121514094	-10.75414447	-2.17394829
chr3_188980768_rs909420744_A_Denisova_single_seq	-2.777544813	-2.317625144	-2.580817592	-2.296404747	-0.793930597	-2.443242647	-2.385048601	-2.996527317	-3.336291958	-2.55135341
chr9_97784823_rs147218322_C_Neanderthal_single_seq	-4.928956517	-2.619280844	-7.255812293	-3.436652342	-11.34563886	-3.162878362	-4.039832552	-3.258364962	-10.75414447	-3.2851272
chr15_92490508_rs72754003_T_Neanderthal_single_seq	-5.905497544	-3.435048006	-10.71524391	-4.674231167	-11.34563886	-4.883192716	-2.773820446	-4.56956665	-10.75414447	-4.445123084
chr12_7090738_rs782597502_G_Denisova_single_seq	-4.351899214	-2.205442094	-3.297391397	-2.643393763	-6.953321436	-2.533159284	-10.95869579	-2.298391856	-5.799948163	-2.872083751
chr16_57607431_rs12922489_A_Neanderthal_single_seq	-4.519843852	-2.619280844	-2.743700358	-2.600453241	-1.812309127	-2.240282866	-1.961516308	-2.09243303	-2.298817253	-2.13751466
chr12_101965581_rs17031583_A_Neanderthal_single_seq	-3.44184134	-6.460583098	-7.255812293	-3.77567643	-11.34563886	-5.141504712	-10.95869579	-4.251205171	-2.340516544	-4.126761604
chr19_9678504_rs561512735_A_Denisova_single_seq	-1.702346919	-1.695553585	-1.662675861	-1.712584975	-2.320499297	-1.965307113	-4.164279923	-1.630967195	-3.515739734	-1.627626151
chrX_22884559_rs6633686_G_Arensbergen_single_seq	-10.85969385	-3.713349168	-2.580817592	-3.22617861	-11.34563886	-4.155718571	-10.95869579	-3.875993652	-0.907087127	-3.207544259
chr1_37704527_rs74980842_A_Neanderthal_single_seq	-3.282265027	-2.101356462	-1.746577119	-2.687651683	-6.953321436	-2.202905256	-5.027958451	-2.582987166	-2.619718153	-1.967989464
chr1_43116668_rs140113739_A_Denisova_single_seq	-6.467376432	-3.819477519	-3.796380675	-4.095217932	-7.88620724	-3.780507052	-6.004499478	-4.115000787	-10.75414447	-3.99055722
chr16_75167100_75167269_pos_64_T_pos_108_G_Denisova_haplotype	-4.928956517	-4.058484654	-5.04281857	-4.86433405	-11.34563886	-5.141504712	-10.95869579	-5.236991311	-7.294712855	-4.126761604
chr9_134287038_rs1055615713_G_Denisova_single_seq	-4.201482372	-2.317625144	-1.805350828	-2.478805793	-7.88620724	-2.443242647	-2.20715173	-1.94074986	-2.782600919	-2.55135341
chr16_73078681_rs771868458_T_Denisova_single_seq	-1.012636508	-0.244645699	0.115271295	-0.15221883	-0.682970483	0.130782007	-0.445955326	-0.357708392	1.426075509	-0.233264825
chr9_88622669_rs185454507_T_Neanderthal_single_seq	-3.528776976	-2.770751479	-10.71524391	-2.440433982	-11.34563886	-3.236501226	-4.618845786	-4.251205171	-10.75414447	-3.367120572
chr9_128352904_rs948995939_G_Denisova_single_seq	-1.365838405	-1.300231423	-1.0340055	-1.689900623	-4.312215857	-1.381388153	-3.170793229	-1.630967195	-0.702935532	-2.101978503
chr14_60209423_60209592_pos_64_A_pos_109_C_Denisova_haplotype	0.64760527	0.541026155	1.062422369	0.593711472	-0.15890557	0.22978081	-0.104606609	0.271114154	0.092129438	0.21713869
chr2_2552029_rs375833384_C_Denisova_single_seq	-3.621289115	-3.435048006	-2.481624235	-3.980658168	-5.005788856	-3.895066816	-2.876546748	-3.121514094	-10.75414447	-5.112547745
chr2_162068723_rs59650047_C_Neanderthal_single_seq	-1.628472674	-3.713349168	-3.57569256	-5.656529165	-11.34563886	-3.780507052	-1.990028996	-3.491564138	-1.93716085	-5.112547745
chr9_98001607_98001776_pos_56_G_pos_117_C_Neanderthal_haplotype	-1.862514374	-2.3975733	-4.057032429	-2.296404747	-11.34563886	-3.236501226	-3.627778911	-2.261958227	-0.476857073	-2.41428568
chr14_86274673_86274842_pos_37_C_pos_135_T_Neanderthal_haplotype	-2.888150301	-2.357045494	-6.322926489	-1.934596386	-2.849783832	-2.443242647	-2.632266302	-2.157872594	-5.396592469	-2.101978503
chr6_45365928_rs11963804_A_Denisova_single_seq	-4.709946735	-3.275471693	-5.357691907	-2.687651683	-11.34563886	-3.483013176	-6.004499478	-3.671011914	-10.75414447	-4.854235749
chr19_666771_rs56116943_G_Neanderthal_single_seq	-10.85969385	-4.922163183	-6.322926489	-3.683164292	-11.34563886	-5.141504712	-10.95869579	-4.978679316	-10.75414447	-5.427421082
chr16_57533494_57533663_pos_57_G_pos_115_C_Neanderthal_haplotype	-1.55819766	-0.80169158	-1.143491269	-1.004252552	-4.687427376	-0.905537433	-1.444968193	-0.728264396	-1.674659689	-0.747426133
chr9_128140111_rs375956340_T_Denisova_single_seq	-3.44184134	-2.439272592	-5.04281857	-2.518226143	-2.810363482	-2.679503733	-4.450901149	-3.057667612	-10.75414447	-2.000338241
chr5_149780952_rs79083653_G_Neanderthal_single_seq	-3.940830617	-2.439272592	-1.583386952	-3.042537616	-0.967344003	-2.629054711	-2.048802705	-2.881510657	-7.294712855	-2.650546767
chr9_95766799_rs76371872_C_Neanderthal_single_seq	-3.720142502	-3.934037283	-4.057032429	-3.596228655	-7.88620724	-3.575525314	-10.95869579	-3.331987825	-10.75414447	-3.751550085
chr14_65880324_rs117092881_C_Neanderthal_single_seq	-4.519843852	-4.058484654	-4.207449272	-3.162332128	-11.34563886	-4.019514187	-3.72029105	-3.671011914	-10.75414447	-3.86610985
chr16_73272475_73272644_pos_37_T_pos_135_C_Denisova_haplotype	-1.780209071	-2.3975733	-3.215398025	-2.016901689	-11.34563886	-2.062385995	-5.027958451	-1.884277091	-2.56926913	-1.816306294
chr22_22318692_rs749310888_G_Neanderthal_single_seq	-3.071791295	-1.62167934	-3.064192221	-1.623912213	-7.88620724	-2.318075027	-2.930789792	-2.029833404	-2.218869097	-2.17394829
chr6_137281871_rs117847165_G_Neanderthal_single_seq	-1.535513308	-1.746992012	-3.384327034	-2.197097546	-1.629676869	-1.6315357	-7.49926417	-1.803508145	-10.75414447	-1.905389837
chr14_55001455_rs1041624100_A_Denisova_single_seq	-0.653900605	-0.235433055	-0.677696958	-0.501340707	-0.69189808	-0.392917198	0.112096021	-0.552964683	-1.321602573	-0.507685687
chr12_104449648_rs929382776_A_Denisova_single_seq	-3.720142502	-4.34510588	-10.71524391	-4.095217932	-7.88620724	-4.474080051	-3.2375966	-3.057667612	-4.823407136	-4.277178447
chr2_165515920_rs188915634_C_Neanderthal_single_seq	-10.85969385	-5.180475179	-10.71524391	-3.514235283	-11.34563886	-4.664182934	-10.95869579	-3.875993652	-10.75414447	-3.645421734
chr15_66603843_66604012_pos_20_G_pos_147_G_pos_153_G_Denisova_haplotype	-2.011070914	-1.243721783	-0.061503133	-1.264211742	-2.5940948	-1.445423592	-1.590189327	-1.245858549	-1.874561224	-1.529944517
chr12_14416650_rs149959509_A_QTLs_single_seq	-3.720142502	-3.435048006	-10.71524391	-2.829205827	-1.664400447	-2.786024057	-2.079112539	-2.996527317	-10.75414447	-2.872083751
chr1_225308372_rs78378295_T_Neanderthal_single_seq	-2.626074178	-2.619280844	-7.255812293	-2.197097546	-6.953321436	-2.731781012	-4.450901149	-2.538729246	-2.726238477	-2.75706709
chr12_59609207_rs12426503_C_Denisova_single_seq	-0.951301234	-0.518627235	-1.898260289	-0.572174465	0.783966152	-0.560082569	-0.681408389	-0.597668338	1.197504513	-0.720230322
chr4_2967863_rs186096482_G_Denisova_single_seq	-2.324418478	-3.131801332	-10.71524391	-3.292981981	-2.067189401	-3.674378701	-4.300484306	-3.409570766	-10.75414447	-3.86610985
chr10_5368470_rs117470761_A_Neanderthal_single_seq	-4.709946735	-3.001151479	-10.71524391	-3.514235283	-11.34563886	-3.396077539	-5.601143784	-3.258364962	-2.383457066	-2.813429533
chr22_31039915_rs146068661_G_Neanderthal_single_seq	-1.535513308	-0.507495274	-2.434473142	-0.635786314	-0.555290362	-0.560082569	-2.987152235	-0.329158086	1.087812926	-0.616300969
chr22_47227810_rs542544962_T_Denisova_single_seq	-2.831787858	-2.135224098	-5.04281857	-2.229446324	-11.34563886	-1.582708873	-2.241019366	-2.628645883	-2.298817253	-2.211325899
chr14_95259597_rs117041657_G_Neanderthal_single_seq	-3.720142502	-5.180475179	-4.375393909	-3.77567643	-11.34563886	-5.456378049	-10.95869579	-4.56956665	-10.75414447	-5.427421082
chr14_56676559_rs370046417_C_Denisova_single_seq	-3.138594666	-3.131801332	-1.460215342	-2.931932128	-2.5940948	-3.674378701	-4.618845786	-2.454089433	-1.78547768	-3.645421734
chr6_153453344_rs372597711_A_Denisova_single_seq	-1.365838405	-0.788157756	0.414683021	-0.646666418	-2.213781898	-0.7093313	-2.20715173	-0.426608697	-0.689401708	-0.43956784
chr6_158187381_158187550_pos_11_A_pos_161_G_Denisova_haplotype	-3.208642163	-2.169905937	-2.580817592	-2.229446324	-7.88620724	-2.029295208	-0.548244437	-2.124781808	-3.176715645	-1.905389837
chr6_158184565_158184734_pos_48_T_pos_125_A_Denisova_haplotype	-1.55819766	-0.9445079	-3.57569256	-1.198697874	-0.336510069	-1.064060626	-1.680246331	-0.632129253	-2.966241914	-1.175794349
chr7_20663898_rs75396930_A_Neanderthal_single_seq	-1.980110605	-1.943007437	-2.743700358	-1.782859989	-0.579938371	-2.487500567	-1.826838828	-2.72454131	-1.814565259	-2.650546767
chr16_58627378_rs372074512_G_Neanderthal_single_seq	-3.282265027	-2.940011184	-10.71524391	-3.042537616	-3.317732862	-3.092830865	-5.286270447	-4.115000787	-10.75414447	-3.2851272
chr21_43885071_43885240_pos_73_C_pos_90_T_pos_100_A_Denisova_haplotype	-3.826270853	-2.526471034	-2.179968535	-3.436652342	-11.34563886	-3.483013176	-2.773820446	-2.827267612	-1.874561224	-2.600097744
chr1_36986771_rs12405763_C_Neanderthal_single_seq	-3.720142502	-5.180475179	-5.761047602	-4.86433405	-7.88620724	-5.456378049	-10.95869579	-3.875993652	-3.336291958	-5.427421082
chr10_99010317_rs377449881_T_Denisova_single_seq	0.51805894	0.008961819	-0.559160836	-0.047575718	0.364737112	0.078612763	-0.058583726	0.005715796	-1.363975517	0.181532365
chr3_15691884_15692053_pos_31_A_pos_122_C_pos_141_C_Neanderthal_haplotype	-2.176699271	-2.7184742	-2.633094871	-3.436652342	-11.34563886	-2.731781012	-1.933556227	-2.628645883	-3.515739734	-2.75706709
chr4_6046031_rs141030033_C_Neanderthal_single_seq	-10.85969385	-2.824994524	-0.999281922	-3.436652342	-11.34563886	-2.580310377	-10.95869579	-3.188317465	-10.75414447	-3.99055722
chr3_12496320_rs373918134_G_Denisova_single_seq	-2.777544813	-3.819477519	-10.71524391	-3.980658168	-4.687427376	-4.019514187	-7.49926417	-3.769865301	-10.75414447	-3.99055722
chr21_43878159_rs371884642_G_Denisova_single_seq	-3.138594666	-2.668025178	-3.476839173	-2.829205827	-11.34563886	-2.679503733	-3.819144436	-2.827267612	-10.75414447	-2.600097744
chr1_65464268_rs370085647_A_Denisova_single_seq	2.917664213	2.783157604	1.948981129	2.842247087	2.592929968	2.866759116	3.267942184	2.788745382	4.863581249	2.89461697
chr6_90222067_rs377313386_A_Denisova_single_seq	-6.467376432	-3.614495781	-10.71524391	-2.829205827	-7.88620724	-2.8423865	-10.95869579	-3.671011914	-6.36182705	-5.830776776
chr17_37988243_rs373593778_T_Denisova_single_seq	-3.826270853	-2.317625144	-1.241538162	-2.016901689	-2.435745775	-2.487500567	-2.588008382	-2.22642207	-4.09593299	-1.936350146
chr11_58499707_rs75425382_G_Neanderthal_single_seq	-10.85969385	-5.89870421	-7.255812293	-3.874529817	-11.34563886	-4.019514187	-10.95869579	-5.236991311	-10.75414447	-5.427421082
chr6_154798279_rs949025277_T_Denisova_single_seq	-1.287941211	-0.85713337	-1.866620972	-0.832928913	-0.329527021	-1.300202458	-1.568526833	-0.844673889	-0.73039012	-1.438459354
chr22_25580091_25580260_pos_41_C_pos_132_C_Neanderthal_haplotype	-1.19613575	-1.72104356	-2.687337916	-1.264211742	-1.56264065	-1.402419066	0.592531815	-1.829931869	-2.619718153	-1.529944517
chr21_43579148_rs375847005_C_Denisova_single_seq	-0.966392324	-1.13693853	-0.650501147	-0.551578897	-0.914141255	-0.271865511	-0.841052687	-0.291949188	-0.065020068	-0.158351434
chr10_77553426_rs895941342_C_Denisova_single_seq	-10.85969385	-3.819477519	-6.322926489	-4.86433405	-11.34563886	-3.026027494	-3.925272787	-4.401622013	-10.75414447	-4.635225967
chr15_67020695_rs78338501_A_Neanderthal_single_seq	-1.269106805	-1.943007437	-2.743700358	-2.331086586	-11.34563886	-1.788790491	-2.632266302	-2.495788724	-1.874561224	-2.55135341
chr1_40746700_40746869_pos_26_C_pos_94_A_pos_147_C_Denisova_haplotype	-4.065277988	-4.703153401	-5.761047602	-4.355869687	-2.627962436	-5.859733743	-7.49926417	-3.578499775	-10.75414447	-3.86610985
chr20_50798127_rs370947267_A_Denisova_single_seq	-3.359847967	-2.357045494	-2.927341353	-1.807066849	-3.432749523	-2.318075027	-6.566378366	-2.582987166	-10.75414447	-2.13751466
chr6_137963527_rs80221081_T_Denisova_single_seq	-1.365838405	-2.668025178	-3.476839173	-2.366622743	-1.202255645	-2.443242647	-2.725076112	-2.454089433	-2.298817253	-2.000338241
chr1_159902164_rs191579196_G_Neanderthal_single_seq	-4.351899214	-5.180475179	-7.255812293	-5.083343832	-11.34563886	-3.314084167	-3.381266961	-4.978679316	-7.294712855	-4.854235749
chr10_43813113_rs117672850_G_Neanderthal_single_seq	-6.467376432	-3.614495781	-2.633094871	-4.674231167	-11.34563886	-4.474080051	-10.95869579	-4.115000787	-7.294712855	-3.367120572
random_23394_random_single_seq	-2.248669057	-3.064997961	-10.71524391	-3.22617861	-0.924626003	-3.575525314	-10.95869579	-3.769865301	-1.874561224	-3.645421734
chr4_78952861_rs1034929756_T_Denisova_single_seq	-0.729123292	-1.746992012	-1.18191418	-1.882224209	-7.88620724	-1.934346804	-1.751681469	-1.415561204	-5.081719131	-1.816306294
chr8_95768877_rs901584037_C_Denisova_single_seq	-0.594078808	-0.062552024	-0.380970627	-0.084083107	-4.206087507	-0.243125616	-2.311237362	-0.348128708	-0.560619113	-0.51935804
chr15_80139429_rs928698120_T_Denisova_single_seq	-2.011070914	-3.131801332	-4.375393909	-2.931932128	-1.467587946	-3.780507052	-3.106946747	-2.881510657	-3.176715645	-3.207544259
chr22_47207475_rs79572487_C_Denisova_single_seq	-5.50214185	-4.194689038	-5.761047602	-4.219665303	-11.34563886	-4.019514187	-5.286270447	-3.491564138	-7.294712855	-3.99055722
chr14_59439804_59439973_pos_75_G_pos_98_C_Denisova_haplotype	-10.85969385	-3.275471693	-3.215398025	-3.596228655	-11.34563886	-6.421612631	-10.95869579	-4.115000787	-10.75414447	-5.830776776
chr17_37856326_rs550828061_T_Denisova_single_seq	-3.208642163	-2.357045494	-5.761047602	-2.879654849	-2.528655236	-2.731781012	-3.045806453	-3.057667612	-3.336291958	-2.033429028
chr1_1341750_1341919_pos_34_A_pos_138_G_Denisova_haplotype	-4.519843852	-2.940011184	-3.215398025	-2.104188086	-11.34563886	-2.278654677	-1.225680467	-2.996527317	-4.823407136	-2.650546767
chr1_65476435_65476604_pos_35_C_pos_93_C_pos_138_G_Denisova_haplotype	-2.533264367	-4.058484654	-7.255812293	-2.829205827	-11.34563886	-2.901040717	-10.95869579	-2.628645883	-3.959728607	-3.207544259
chr9_94950636_rs150771707_A_Neanderthal_single_seq	0.184017009	0.519420434	-0.584673349	0.478272775	-0.978224108	0.50291713	0.270723899	0.484510022	-0.136677008	0.603582417
chr19_35723494_rs117094879_A_Neanderthal_single_seq	-0.514288608	0.283449821	1.102938793	0.274208173	-0.58824885	0.047932286	-1.680246331	0.343839926	-0.251312669	0.174304419
chr9_95168912_rs72752458_C_Neanderthal_single_seq	0.085018207	0.001188659	0.075104585	-0.011969393	-2.771991672	-0.513577493	-0.051053985	-0.03213252	-0.922837229	-0.069869078
chr13_74474321_rs34655827_C_Neanderthal_single_seq	-0.449242503	0.032033127	-2.633094871	0.166449638	0.645528647	0.283443715	1.314808445	0.194526777	-0.772577191	0.285818723
chr22_22555383_rs2330022_C_QTLs_single_seq	-1.581244396	-1.339172925	-1.508229592	-0.909482416	-1.736460121	-1.204751315	-2.462840762	-0.986089168	-1.93716085	-1.232303989
chr1_225300863_rs78714220_A_Neanderthal_single_seq	-4.065277988	-4.703153401	-2.863494871	-2.829205827	-11.34563886	-4.306135413	-3.381266961	-3.671011914	-10.75414447	-4.126761604
chr4_2978082_2978251_pos_86_A_pos_87_T_Denisova_haplotype	-3.359847967	-4.922163183	-10.71524391	-5.656529165	-7.88620724	-3.780507052	-7.49926417	-4.56956665	-2.619718153	-5.112547745
chr21_43916086_43916255_pos_36_G_pos_37_G_pos_106_T_pos_137_C_Denisova_haplotype	-3.621289115	-3.713349168	-3.681820911	-3.101191833	-11.34563886	-3.396077539	-7.49926417	-2.495788724	-2.671995432	-2.75706709
chr9_94987783_rs72750412_C_Neanderthal_single_seq	-10.85969385	-5.495348516	-6.322926489	-4.095217932	-7.88620724	-4.306135413	-10.95869579	-4.978679316	-10.75414447	-5.112547745
chr9_29814785_29814954_pos_65_G_pos_108_C_Neanderthal_haplotype	-0.653900605	-0.761465134	-1.162574815	-0.501340707	-1.934127871	-0.262221792	-1.368108739	-0.691458955	0.14596759	-0.789205936
chr18_61074023_rs373653277_A_Neanderthal_single_seq	0.077679966	0.394433657	0.508154503	0.26262485	1.309668242	0.276844001	0.050433001	0.264884891	0.787436187	0.35777219
chr3_188396498_rs538545489_G_Denisova_single_seq	-5.50214185	-2.482213114	-1.087710028	-2.104188086	-2.213781898	-2.487500567	-10.95869579	-2.628645883	-2.106686047	-2.13751466
chr1_161699246_rs61801182_C_Neanderthal_single_seq	4.051464032	4.037031168	3.65114661	4.127267635	4.060466473	4.116299073	5.591765435	4.115593102	4.138635485	4.148948042
chr9_95299102_rs72754445_C_Neanderthal_single_seq	-0.79495109	-0.235433055	0.265609694	-0.265049788	0.21517161	-0.361688813	-1.159414167	-0.586361893	-2.07114989	-0.30216513
chr13_73881895_rs373068301_T_Neanderthal_single_seq	-3.528776976	-3.934037283	-1.261973278	-3.436652342	-11.34563886	-5.141504712	-7.49926417	-5.955220343	-10.75414447	-4.445123084
chr18_4007347_4007516_pos_80_T_pos_93_A_Denisova_haplotype	0.51805894	-0.208142928	0.646151621	-0.231901976	-3.432749523	-0.403478702	-1.590189327	-0.310433682	-0.716597519	-0.461918326
chr18_21870372_rs780480731_C_Denisova_single_seq	0.544915543	-0.046350899	-2.259916692	-0.307585152	-1.629676869	-0.414118094	-1.879211005	-0.03213252	-0.127522821	-0.51935804
chr1_161703992_rs61801187_A_Neanderthal_single_seq	-4.065277988	-3.275471693	-4.207449272	-3.596228655	-11.34563886	-3.396077539	-10.95869579	-3.057667612	-10.75414447	-3.133921396
chr19_52853057_rs184493609_T_Neanderthal_single_seq	-0.179334331	-2.317625144	-1.635759128	-2.331086586	-7.88620724	-2.278654677	-1.801348854	-3.331987825	-1.874561224	-2.504202317
chr3_45505761_rs371650164_G_Neanderthal_single_seq	-2.011070914	-1.462731564	-2.032249328	-2.518226143	-4.551222993	-2.029295208	-4.618845786	-2.298391856	-4.246349833	-1.967989464
chr4_1300354_rs970064862_A_Denisova_single_seq	-3.720142502	-4.058484654	-10.71524391	-3.363029478	-11.34563886	-3.780507052	-2.588008382	-3.769865301	-3.515739734	-3.2851272
chr3_13106516_rs372319244_T_Denisova_single_seq	-3.44184134	-3.131801332	-10.71524391	-3.292981981	-7.88620724	-2.8423865	-2.423420412	-2.827267612	-10.75414447	-2.75706709
chr11_6342947_rs2054890_A_QTLs_single_seq	-2.725267534	-4.34510588	-10.71524391	-4.86433405	-11.34563886	-5.456378049	-10.95869579	-4.978679316	-10.75414447	-4.445123084
chr17_13957120_rs76807648_T_Denisova_single_seq	-3.826270853	-3.131801332	-10.71524391	-3.101191833	-11.34563886	-2.533159284	-2.275701205	-2.937873099	-10.75414447	-2.933224045
chr16_72147272_rs373085446_G_Denisova_single_seq	-3.208642163	-4.513050518	-4.057032429	-4.674231167	-11.34563886	-3.396077539	-10.95869579	-3.875993652	-3.515739734	-3.86610985
chr3_4019544_rs138320595_T_Denisova_single_seq	-4.351899214	-5.495348516	-10.71524391	-4.355869687	-11.34563886	-4.664182934	-2.503368569	-5.955220343	-7.294712855	-4.126761604
chr16_22214761_rs370746302_T_Neanderthal_single_seq	-7.400262236	-4.703153401	-5.761047602	-4.506286529	-11.34563886	-4.883192716	-10.95869579	-4.115000787	-10.75414447	-4.854235749
chr10_44058136_rs76997763_T_Neanderthal_single_seq	-1.427151954	-2.3975733	-3.476839173	-2.518226143	-2.627962436	-2.400302125	-2.677925019	-2.454089433	-3.254298586	-2.4585436
chr20_62509607_rs73151731_A_Neanderthal_single_seq	-0.13603291	0.21116856	-0.17317937	0.341820469	1.860612413	0.451098889	-0.658343229	0.39036375	2.283917147	0.24500426
chr19_42684957_rs900925058_T_Neanderthal_single_seq	-3.528776976	-3.275471693	-10.71524391	-3.101191833	-11.34563886	-2.629054711	-3.381266961	-3.578499775	-1.363975517	-2.28911806
chr2_128393619_rs538695877_G_Denisova_single_seq	-3.138594666	-2.3975733	-3.297391397	-2.780461493	-0.140456533	-2.901040717	-1.801348854	-2.675796977	-1.969509628	-2.4585436
chr6_135193383_rs376430560_G_Denisova_single_seq	-3.359847967	-2.619280844	-5.04281857	-2.558753949	-6.953321436	-3.162878362	-3.925272787	-3.409570766	-10.75414447	-3.99055722
chr14_79458309_rs141760816_C_Neanderthal_single_seq	-0.102303845	-0.226278868	-1.718064431	-0.273457125	0.369035968	-0.341239214	-0.506454548	-0.110944852	-0.87609356	-0.252617162
chr9_95148084_rs2236529_A_Neanderthal_single_seq	-2.142017431	-1.773415737	-3.064192221	-1.782859989	-3.768210031	-1.90403697	-2.930789792	-1.7270223	-2.473373703	-1.506523629
chr9_94137729_rs76597989_A_Neanderthal_single_seq	-4.201482372	-4.922163183	-10.71524391	-5.341655828	-11.34563886	-4.664182934	-10.95869579	-4.115000787	-10.75414447	-5.112547745
chr21_43955439_rs375550525_A_Denisova_single_seq	-10.85969385	-3.131801332	-10.71524391	-3.162332128	-11.34563886	-3.483013176	-10.95869579	-3.188317465	-10.75414447	-2.997070527
chr5_148996328_rs57292511_A_Denisova_single_seq	-2.489006448	-2.241875723	-2.179968535	-2.986175173	-3.927786344	-2.166471627	-4.618845786	-2.261958227	-2.520524796	-2.600097744
chr1_31731302_rs916329281_A_Denisova_single_seq	-10.85969385	-4.194689038	-7.255812293	-5.341655828	-11.34563886	-4.664182934	-6.566378366	-4.978679316	-10.75414447	-3.99055722
chr16_22317015_rs12597260_G_Denisova_single_seq	-1.093164946	-1.154195854	-2.104219115	-0.962872229	-0.746655888	-0.560082569	-2.677925019	-1.281882769	-7.294712855	-1.373462099
chr17_38208902_rs948574165_C_Denisova_single_seq	-2.404366634	-2.241875723	-2.141596725	-2.440433982	-0.453096042	-2.166471627	-1.776301435	-2.22642207	-1.648235965	-2.504202317
chr14_61921546_61921715_pos_22_A_pos_65_G_pos_150_C_Denisova_haplotype	1.253722757	1.423514721	1.355212504	1.492970133	0.262153783	1.208784519	2.71428195	1.298512792	0.413900795	1.456116292
chr2_38628721_rs377426650_T_Denisova_single_seq	-10.85969385	-3.064997961	-3.796380675	-3.77567643	-11.34563886	-2.487500567	-10.95869579	-2.675796977	-4.41429447	-3.454056209
chr15_66667499_rs1015481253_C_Denisova_single_seq	-3.940830617	-3.353054634	-3.215398025	-2.558753949	-2.810363482	-2.533159284	-3.458849902	-2.72454131	-3.033045284	-2.600097744
chr20_11228788_rs897676854_C_Denisova_single_seq	-1.044310559	-0.65937516	-1.635759128	-0.511249366	-2.974951452	-0.446515302	-1.826838828	-0.620550579	1.346189346	-0.542989937
chr3_183411313_rs377479855_C_Denisova_single_seq	0.766471465	-0.80169158	-0.283746308	-0.883510607	0.803155462	-1.014648432	0.658312439	-0.477919049	1.14180942	-0.803405805
chr18_61069581_61069750_pos_29_G_pos_108_G_pos_142_G_pos_143_C_Neanderthal_haplotype	-2.142017431	-1.574451062	-1.609335404	-2.016901689	-6.953321436	-1.816750573	-2.347670992	-1.585236107	-2.902395432	-1.175794349
chr8_96167201_rs1032506209_C_Denisova_single_seq	0.184017009	0.352281806	-0.559160836	0.336305573	0.982194438	0.474359289	0.676568868	0.413074884	0.612724113	0.520518705
chr16_75032380_75032549_pos_31_G_pos_40_G_pos_102_G_pos_141_A_Denisova_haplotype	-2.075059009	-3.353054634	-3.064192221	-3.22617861	-7.88620724	-3.895066816	-1.505425155	-3.188317465	-2.383457066	-3.133921396
chr14_67871726_rs118088625_G_Neanderthal_single_seq	-10.85969385	-7.393468902	-10.71524391	-4.674231167	-11.34563886	-4.019514187	-10.95869579	-4.978679316	-7.294712855	-3.86610985
chr6_146009241_rs17725112_A_Neanderthal_single_seq	-3.208642163	-2.068265675	-1.241538162	-1.908172661	-7.88620724	-1.582708873	-1.801348854	-1.228178242	-1.429963927	-1.311267337
chr18_21944392_rs377070603_C_Denisova_single_seq	-10.85969385	-3.819477519	-5.04281857	-3.292981981	-11.34563886	-3.674378701	-10.95869579	-2.996527317	-10.75414447	-2.933224045
chr4_78764603_rs566956907_G_Denisova_single_seq	-3.940830617	-2.824994524	-10.71524391	-3.363029478	-11.34563886	-4.306135413	-6.004499478	-3.875993652	-10.75414447	-2.997070527
chr3_12741919_rs371130711_G_Denisova_single_seq	-3.826270853	-4.058484654	-3.57569256	-3.162332128	-11.34563886	-4.019514187	-3.2375966	-3.990553416	-3.720721472	-3.751550085
chr5_36185156_36185325_pos_30_G_pos_143_C_Denisova_haplotype	-2.888150301	-2.241875723	-3.681820911	-2.440433982	-7.88620724	-1.99694643	-3.925272787	-2.124781808	-1.40763074	-1.759833525
chr3_15945581_rs148160501_T_Neanderthal_single_seq	-3.282265027	-3.275471693	-0.315431953	-2.931932128	-11.34563886	-2.487500567	-4.300484306	-2.774990333	-3.835281236	-2.4585436
chr17_12324260_12324429_pos_86_A_pos_87_A_Denisova_haplotype	-3.208642163	-2.439272592	-1.532849559	-2.016901689	-11.34563886	-1.73444527	-1.612182056	-2.495788724	-10.75414447	-1.845393872
chr6_121582142_rs76813799_T_Neanderthal_single_seq	-1.677299501	-1.746992012	-0.534091655	-1.735631711	-1.977132398	-2.318075027	-0.948867172	-2.374141277	-2.218869097	-2.101978503
chr3_173185984_rs371496382_T_Denisova_single_seq	-4.709946735	-3.353054634	-4.375393909	-2.600453241	-7.88620724	-3.162878362	-7.49926417	-2.72454131	-10.75414447	-4.126761604
chr12_10390795_rs59511495_A_Denisova_single_seq	-0.781543047	-0.40065928	-1.106065174	-0.360340391	-2.810363482	-0.160189275	-0.397407844	-0.310433682	-0.056308115	-0.158351434
chr21_44590847_rs376676682_A_Denisova_single_seq	-1.491187393	-0.55254796	-1.391063365	-0.657629199	-0.755987712	-0.608136804	-4.164279923	-1.001024033	-1.038182483	-0.706822279
chr11_121591736_rs1041796152_G_Denisova_single_seq	-3.138594666	-2.068265675	-5.04281857	-2.229446324	-11.34563886	-2.202905256	-3.045806453	-2.22642207	-10.75414447	-2.101978503
chr3_23115737_rs1825521_T_Neanderthal_single_seq	0.055438594	0.069683882	0.21475415	0.178828049	0.834581123	0.101202395	0.568292417	0.154652427	0.820921991	-0.069869078
chr6_125771276_rs796220069_C_Denisova_single_seq	-4.065277988	-3.275471693	-3.796380675	-3.874529817	-0.823057328	-3.092830865	-2.876546748	-3.258364962	-4.246349833	-2.504202317
chr21_39968048_rs1014986385_C_Denisova_single_seq	-5.50214185	-5.495348516	-4.565496793	-4.095217932	-5.19589174	-4.306135413	-4.808948669	-4.401622013	-3.254298586	-6.392655664
chr20_38905279_rs368725221_T_Denisova_single_seq	-4.351899214	-3.131801332	-3.297391397	-2.931932128	-11.34563886	-2.8423865	-5.027958451	-2.454089433	-7.294712855	-3.86610985
chr16_57410998_rs72786879_A_Neanderthal_single_seq	-3.282265027	-2.7184742	-2.927341353	-2.197097546	-11.34563886	-2.240282866	-4.450901149	-2.538729246	-0.907087127	-2.600097744
chr2_106339425_rs77609935_A_Neanderthal_single_seq	-10.85969385	-4.922163183	-4.057032429	-6.059884859	-11.34563886	-3.575525314	-7.49926417	-4.759669534	-7.294712855	-4.277178447
chr6_149459069_rs368272419_T_Denisova_single_seq	2.202183577	0.674087685	-0.748017653	0.674606254	-0.9458269	0.66332227	-0.436114258	0.748348382	1.087812926	0.462361091
chr3_183244803_rs367914575_T_Denisova_single_seq	-0.57082778	-0.774749713	-3.57569256	-0.796123472	-2.266154075	-0.361688813	-1.295137685	-0.77884609	-2.671995432	-0.817746828
chr1_225781230_rs17502858_G_Neanderthal_single_seq	0.295756877	-0.014484445	-0.437956512	0.442786569	-2.890311639	0.188181723	-0.359712818	0.113644596	1.36900696	0.099960561
chr2_97436167_rs371531802_T_Denisova_single_seq	-7.400262236	-3.521983643	-10.71524391	-3.77567643	-11.34563886	-4.474080051	-6.004499478	-5.955220343	-5.081719131	-4.126761604
chr15_52085082_rs138218186_A_Neanderthal_single_seq	-2.108149795	-1.506386788	-0.336949056	-2.104188086	-2.849783832	-2.400302125	-2.079112539	-2.413561626	-1.93716085	-2.600097744
chr19_8580761_8580930_pos_58_G_pos_115_T_Denisova_haplotype	-5.187268513	-2.881356967	-2.994144723	-2.366622743	-11.34563886	-3.314084167	-2.987152235	-2.538729246	-2.56926913	-2.813429533
chr14_67062257_rs138236673_A_Neanderthal_single_seq	-3.720142502	-3.934037283	-10.71524391	-4.674231167	-4.687427376	-4.306135413	-10.95869579	-5.236991311	-10.75414447	-6.392655664
chr17_73490152_rs370144131_A_Denisova_single_seq	-3.208642163	-3.713349168	-5.761047602	-3.77567643	-5.673213517	-3.674378701	-10.95869579	-2.675796977	-3.515739734	-3.99055722
chr5_149856630_149856799_pos_55_T_pos_117_G_Neanderthal_haplotype	-3.528776976	-3.521983643	-4.565496793	-3.436652342	-11.34563886	-4.664182934	-3.72029105	-3.990553416	-4.246349833	-3.645421734
chr4_6028498_rs114978279_G_Neanderthal_single_seq	-7.400262236	-4.513050518	-10.71524391	-3.980658168	-11.34563886	-4.306135413	-10.95869579	-3.121514094	-2.07114989	-4.277178447
chr14_58903860_rs376220613_G_Denisova_single_seq	1.549962259	1.601141677	0.526143452	1.187736447	0.711337477	1.305983732	0.477495207	1.258315088	0.645133451	1.28883376
chr11_19648662_rs368013548_A_Neanderthal_single_seq	-1.060412233	-0.990263163	-2.104219115	-0.857998093	-1.022584099	-1.097968063	-2.385048601	-1.062359307	-10.75414447	-1.139314654
chr10_36106217_rs182568816_T_Neanderthal_single_seq	-2.831787858	-4.703153401	-3.137815084	-4.506286529	-11.34563886	-4.883192716	-4.618845786	-3.875993652	-10.75414447	-3.99055722
chr19_9686145_rs920952234_A_Denisova_single_seq	-1.604665285	-2.357045494	-2.344556505	-2.074501955	-11.34563886	-2.487500567	-6.566378366	-2.029833404	-1.844251389	-2.4585436
chr7_157307833_rs78077746_A_Neanderthal_single_seq	-1.109824427	-1.037517225	-2.259916692	-0.896438068	-1.215068296	-0.67054684	-0.096833449	-0.766033439	-0.744315856	-0.891671556
chr16_27487113_rs377487037_G_Denisova_single_seq	-4.709946735	-4.703153401	-3.064192221	-3.514235283	-2.320499297	-5.456378049	-10.95869579	-4.115000787	-10.75414447	-4.635225967
chr8_96375074_rs111894728_A_Denisova_single_seq	-1.19613575	-1.154195854	0.09130571	-1.032513888	-11.34563886	-0.804101436	-2.876546748	-0.740744535	-1.756964992	-0.628890011
chr12_47590479_rs189160831_C_Neanderthal_single_seq	-7.400262236	-6.460583098	-10.71524391	-3.596228655	-11.34563886	-5.456378049	-10.95869579	-4.251205171	-7.294712855	-4.854235749
chr18_21955098_rs374578462_C_Denisova_single_seq	-3.138594666	-2.205442094	-2.927341353	-2.104188086	-7.88620724	-1.788790491	-2.725076112	-1.912237172	-1.038182483	-2.24969771
chr3_110662873_rs1002970899_G_Denisova_single_seq	-1.834554292	-2.619280844	-2.301615983	-2.558753949	-11.34563886	-2.443242647	-3.819144436	-2.582987166	-3.515739734	-3.063873898
chr3_188407477_rs372132172_G_Denisova_single_seq	-1.727836894	-2.572129751	-4.565496793	-2.197097546	-11.34563886	-2.8423865	-1.826838828	-2.881510657	-2.782600919	-2.872083751
chr5_10937994_rs59521545_T_Arensbergen_single_seq	-7.400262236	-4.194689038	-10.71524391	-4.506286529	-11.34563886	-4.155718571	-10.95869579	-3.258364962	-3.614593121	-5.112547745
chr3_128269355_rs902404884_C_Denisova_single_seq	-4.928956517	-3.819477519	-4.565496793	-4.355869687	-1.85178341	-4.474080051	-10.95869579	-4.251205171	-10.75414447	-3.454056209
chr12_58231746_58231915_pos_21_T_pos_151_T_Neanderthal_haplotype	-0.997056497	-1.506386788	-0.242553073	-1.689900623	-7.88620724	-2.278654677	-0.740738091	-2.774990333	-1.126610589	-1.875080003
chr1_40659072_40659241_pos_53_C_pos_120_T_Denisova_haplotype	-2.446065926	-2.068265675	-2.434473142	-2.478805793	-11.34563886	-2.029295208	-2.503368569	-1.56290292	-7.294712855	-1.506523629
chr12_22721842_rs139325203_T_Neanderthal_single_seq	-4.709946735	-4.513050518	-10.71524391	-3.77567643	-11.34563886	-3.396077539	-3.170793229	-3.258364962	-10.75414447	-3.207544259
chr4_184091670_rs144225899_T_Neanderthal_single_seq	-1.491187393	-2.824994524	-0.98222859	-3.042537616	-7.88620724	-3.092830865	-2.930789792	-2.628645883	-1.475695015	-2.17394829
chr6_136751563_rs74963449_C_Neanderthal_single_seq	-0.768258468	-2.7184742	-2.481624235	-3.77567643	-0.605014815	-2.731781012	-3.170793229	-3.491564138	-2.671995432	-2.933224045
chr2_162892442_rs111434412_T_Neanderthal_single_seq	-4.928956517	-3.131801332	-10.71524391	-2.780461493	-11.34563886	-3.483013176	-4.164279923	-2.881510657	-7.294712855	-2.813429533
chr6_153405789_rs372504001_T_Denisova_single_seq	-3.826270853	-3.131801332	-10.71524391	-3.292981981	-11.34563886	-4.019514187	-6.004499478	-3.769865301	-2.902395432	-2.872083751
chr3_43998677_rs374569229_G_Neanderthal_single_seq	-0.223975734	-0.575613121	3.130344145	-0.77209802	-6.391442549	-0.804101436	-1.406026691	-0.715891293	-1.055439806	-0.654402524
chr1_1341887_rs1025637493_G_Denisova_single_seq	-1.834554292	-2.068265675	-2.032249328	-1.988941607	-2.406059645	-1.606915733	-2.462840762	-2.335769466	-6.36182705	-2.28911806
chr8_116364372_rs376310682_T_Denisova_single_seq	-2.363838828	-2.940011184	-4.565496793	-3.162332128	-7.88620724	-2.629054711	-3.627778911	-2.124781808	-3.033045284	-3.207544259
chr12_104870809_rs78233670_G_Neanderthal_single_seq	-10.85969385	-3.001151479	-7.255812293	-3.363029478	-11.34563886	-2.487500567	-6.566378366	-3.578499775	-10.75414447	-2.504202317
chr10_80225519_rs142826977_A_Neanderthal_single_seq	-5.187268513	-5.180475179	-7.255812293	-4.355869687	-7.88620724	-4.306135413	-10.95869579	-4.115000787	-10.75414447	-4.126761604
chr17_73498112_rs371392343_C_Denisova_single_seq	-5.187268513	-2.619280844	-10.71524391	-2.165458229	-1.718104975	-2.13093547	-4.039832552	-3.331987825	-10.75414447	-2.813429533
chr14_65948996_rs75667474_T_Neanderthal_single_seq	-1.513180121	-1.884233727	-0.232435955	-2.045414376	-1.13984561	-2.166471627	-1.751681469	-1.702402333	-0.548351224	-2.000338241
chr20_48583633_48583802_pos_11_A_pos_161_A_Neanderthal_haplotype	-1.044310559	-0.095510511	-1.016539245	-0.129147522	-3.432749523	-0.252642108	-6.566378366	-0.329158086	-1.93716085	-0.011009718
chr1_38495920_38496089_pos_41_A_pos_73_G_pos_131_T_Neanderthal_haplotype	-2.363838828	-2.068265675	-1.484022731	-2.296404747	-0.547167058	-1.965307113	-2.241019366	-1.94074986	-1.144965735	-1.967989464
chr14_58869110_rs374545873_A_Denisova_single_seq	-4.928956517	-4.194689038	-4.565496793	-4.095217932	-11.34563886	-4.474080051	-10.95869579	-3.671011914	-10.75414447	-4.635225967
chr1_16449638_rs374840714_A_Neanderthal_single_seq	-2.777544813	-2.317625144	-3.920828046	-2.780461493	-11.34563886	-2.443242647	-2.773820446	-2.675796977	-2.841255137	-2.872083751
chr1_1335690_1335859_pos_58_C_pos_115_A_Denisova_haplotype	-4.519843852	-3.934037283	-2.067785486	-2.931932128	-11.34563886	-2.8423865	-4.450901149	-3.258364962	-10.75414447	-2.997070527
chr1_89593825_89593994_pos_84_A_pos_89_T_Denisova_haplotype	-4.519843852	-5.495348516	-10.71524391	-6.059884859	-11.34563886	-3.575525314	-10.95869579	-4.401622013	-10.75414447	-3.99055722
chr9_96572669_rs3996259_C_QTLs_single_seq	-3.071791295	-2.668025178	-3.215398025	-3.436652342	-11.34563886	-2.8423865	-4.164279923	-3.409570766	-10.75414447	-3.86610985
chr14_61920982_rs74665636_T_Denisova_single_seq	-3.621289115	-4.513050518	-5.357691907	-5.656529165	-11.34563886	-4.474080051	-10.95869579	-4.251205171	-10.75414447	-4.854235749
chr4_78868259_rs960280295_G_Denisova_single_seq	-10.85969385	-3.521983643	-5.04281857	-4.355869687	-11.34563886	-4.155718571	-10.95869579	-5.955220343	-10.75414447	-3.645421734
chr4_1217693_rs574064844_C_Denisova_single_seq	-4.351899214	-4.513050518	-3.476839173	-3.101191833	-11.34563886	-4.019514187	-4.618845786	-3.057667612	-10.75414447	-3.133921396
chr12_99066642_rs373026616_C_Denisova_single_seq	-3.282265027	-2.00427758	-3.681820911	-1.856734234	-11.34563886	-3.780507052	-2.019116575	-2.374141277	-1.648235965	-2.55135341
chr16_22317015_rs12597260_G_Denisova_single_seq	-1.980110605	-2.035916897	-2.802354576	-1.807066849	-11.34563886	-2.240282866	-5.027958451	-1.654388083	-2.520524796	-1.936350146
chr19_5588110_rs149095505_A_Neanderthal_single_seq	-3.007944813	-1.506386788	-3.476839173	-1.54037542	-11.34563886	-1.99694643	-2.347670992	-2.374141277	-4.41429447	-1.627626151
chr9_123158891_123159060_pos_23_T_pos_150_C_Denisova_haplotype	-2.725267534	-3.275471693	-3.384327034	-2.518226143	-7.88620724	-3.575525314	-2.677925019	-3.491564138	-4.09593299	-3.546568347
chr22_29563172_29563341_pos_14_T_pos_37_A_pos_158_A_Denisova_haplotype	-6.467376432	-4.513050518	-10.71524391	-4.506286529	-0.69189808	-5.141504712	-10.95869579	-3.258364962	-10.75414447	-6.392655664
chr16_22326878_rs75258522_A_Denisova_single_seq	-5.187268513	-3.435048006	-10.71524391	-3.363029478	-11.34563886	-3.396077539	-10.95869579	-3.875993652	-10.75414447	-4.277178447
chr9_97896820_rs4647508_T_Neanderthal_single_seq	-3.940830617	-5.180475179	-10.71524391	-4.506286529	-11.34563886	-4.664182934	-10.95869579	-4.401622013	-10.75414447	-4.854235749
chr6_135713070_rs943157721_G_Denisova_single_seq	-0.503241884	0.726886809	-0.610645159	0.602927058	0.24821908	0.761136411	-0.828125226	0.766099391	0.956231498	0.608953589
chr6_146212060_rs75765515_C_Neanderthal_single_seq	-10.85969385	-4.194689038	-10.71524391	-4.355869687	-11.34563886	-4.474080051	-10.95869579	-3.578499775	-10.75414447	-5.427421082
chr6_138200686_rs368345463_G_Denisova_single_seq	-5.187268513	-3.131801332	-5.761047602	-3.22617861	-11.34563886	-2.679503733	-2.54506786	-2.675796977	-10.75414447	-2.872083751
chr3_46087992_rs34679077_G_Neanderthal_single_seq	-2.042710231	-1.62167934	-1.609335404	-1.461412072	-2.293070808	-1.512433859	-1.612182056	-2.060793713	-1.321602573	-1.905389837
chr3_133544729_rs138206416_G_Denisova_single_seq	-3.071791295	-4.922163183	-4.784506575	-4.095217932	-4.206087507	-3.396077539	-4.808948669	-3.188317465	-3.033045284	-3.86610985
chr5_149736239_149736408_pos_48_G_pos_125_A_Neanderthal_haplotype	-4.201482372	-3.521983643	-7.255812293	-2.931932128	-7.88620724	-2.786024057	-4.164279923	-2.774990333	-1.321602573	-2.872083751
chr21_44590847_rs376676682_G_Denisova_single_seq	-3.208642163	-3.064997961	-3.796380675	-2.879654849	-11.34563886	-3.314084167	-2.725076112	-3.057667612	-10.75414447	-3.207544259
chr9_98945221_98945390_pos_54_G_pos_118_T_Neanderthal_haplotype	-6.467376432	-5.495348516	-10.71524391	-4.674231167	-11.34563886	-5.141504712	-10.95869579	-4.978679316	-10.75414447	-4.277178447
chr14_65190550_rs184872670_T_Denisova_single_seq	-1.269106805	-1.13693853	-3.064192221	-0.691026409	-1.176966741	-0.657846977	-1.906127738	-0.753333577	-0.500296988	-0.937915741
chr1_63769124_63769293_pos_41_G_pos_132_G_Denisova_haplotype	-0.492279103	-2.3975733	-3.137815084	-2.600453241	-7.88620724	-2.629054711	-3.458849902	-1.94074986	-7.294712855	-2.933224045
chr22_29561723_rs533940472_G_Denisova_single_seq	-5.187268513	-4.194689038	-10.71524391	-4.355869687	-11.34563886	-3.575525314	-10.95869579	-3.491564138	-10.75414447	-4.126761604
chr22_43714200_rs146003551_C_Denisova_single_seq	-3.826270853	-4.922163183	-1.997567489	-4.095217932	-11.34563886	-4.883192716	-10.95869579	-6.517099231	-10.75414447	-4.126761604
chr15_35074772_rs1027767379_T_Denisova_single_seq	-1.780209071	-1.399629887	-0.294231056	-1.167023824	-0.507222783	-1.558901484	-2.930789792	-1.607920458	-1.475695015	-1.602578733
chr3_13218144_rs370067969_T_Denisova_single_seq	-1.702346919	-1.053618899	-4.207449272	-1.368422737	-11.34563886	-1.168271621	-3.381266961	-1.001024033	-1.648235965	-1.069011097
chr5_149428203_rs200717455_G_Denisova_single_seq	-2.363838828	-2.101356462	-5.357691907	-2.366622743	-1.498581513	-3.026027494	-10.95869579	-1.856848602	-7.294712855	-2.371345158
chr17_10020488_rs189156469_C_Denisova_single_seq	-2.324418478	-4.513050518	-2.032249328	-5.083343832	-11.34563886	-4.019514187	-10.95869579	-4.251205171	-10.75414447	-3.133921396
chr1_225666389_rs114168738_G_Neanderthal_single_seq	-3.282265027	-3.275471693	-10.71524391	-3.980658168	-1.103655709	-3.575525314	-4.808948669	-3.769865301	-10.75414447	-3.207544259
chr12_125180479_rs10773101_T_QTLs_single_seq	-2.108149795	-2.317625144	-5.04281857	-2.478805793	-11.34563886	-2.062385995	-2.632266302	-3.578499775	-7.294712855	-2.24969771
chr20_43193238_rs369310202_G_Denisova_single_seq	-2.777544813	-3.201848829	-2.802354576	-2.986175173	-11.34563886	-3.162878362	-10.95869579	-2.495788724	-10.75414447	-2.933224045
chr1_1323640_rs1002847875_C_Denisova_single_seq	-2.946804518	-3.819477519	-10.71524391	-3.363029478	-0.862830902	-3.674378701	-1.46484034	-2.881510657	-10.75414447	-2.371345158
chr16_23503918_rs895446250_C_Denisova_single_seq	-2.831787858	-2.824994524	-6.322926489	-2.643393763	1.24564972	-2.731781012	-4.808948669	-3.121514094	-7.294712855	-2.75706709
chr2_106025493_rs78685595_G_Neanderthal_single_seq	-10.85969385	-3.934037283	-10.71524391	-6.059884859	-11.34563886	-3.575525314	-10.95869579	-3.769865301	-3.176715645	-5.427421082
chr3_12988726_rs373501096_C_Denisova_single_seq	-3.826270853	-3.275471693	-4.784506575	-3.363029478	-11.34563886	-3.236501226	-6.004499478	-2.675796977	-10.75414447	-2.13751466
chr15_93270848_rs142877079_A_Neanderthal_single_seq	-2.777544813	-5.495348516	-4.207449272	-3.162332128	-11.34563886	-4.664182934	-4.450901149	-3.671011914	-10.75414447	-3.546568347
chr15_51735357_rs75789658_G_Neanderthal_single_seq	-3.007944813	-3.435048006	-5.04281857	-2.780461493	-11.34563886	-4.155718571	-5.286270447	-3.875993652	-10.75414447	-3.645421734
chr9_88569894_88570063_pos_22_C_pos_150_G_Neanderthal_haplotype	-5.50214185	-3.934037283	-5.761047602	-3.77567643	-11.34563886	-3.780507052	-10.95869579	-4.401622013	-10.75414447	-4.445123084
chr6_89717230_rs540399819_G_Denisova_single_seq	-2.888150301	-2.482213114	-2.633094871	-3.596228655	-11.34563886	-3.396077539	-10.95869579	-3.769865301	-3.423227595	-2.933224045
chr9_125912984_rs988107365_T_Denisova_single_seq	-2.446065926	-4.513050518	-5.04281857	-3.042537616	-11.34563886	-2.786024057	-3.106946747	-2.827267612	-10.75414447	-3.2851272
chr3_64586330_rs117193534_T_Denisova_single_seq	0.170283492	-0.078937152	0.452801356	0.390528228	0.538913275	0.152575398	-1.368108739	0.092695123	-0.127522821	0.456414277
chr6_134942793_134942962_pos_52_A_pos_121_A_Denisova_haplotype	-0.755095101	-1.72104356	-2.802354576	-1.831686816	-3.160763516	-1.340224304	-2.773820446	-1.678195473	-1.499115903	-1.577958767
chr3_133329515_133329684_pos_77_C_pos_95_C_Denisova_haplotype	-7.400262236	-4.513050518	-10.71524391	-4.355869687	-11.34563886	-4.474080051	-10.95869579	-4.56956665	-7.294712855	-4.126761604
chr16_58627284_58627453_pos_77_A_pos_95_G_Neanderthal_haplotype	-0.053144233	0.423805499	0.199888537	0.325212131	-1.241040105	0.250139027	-2.275701205	0.207577024	0.099944707	-0.019272599
chr1_12589509_rs373303270_A_Denisova_single_seq	-3.282265027	-3.819477519	-5.04281857	-3.596228655	-11.34563886	-3.236501226	-10.95869579	-3.121514094	-10.75414447	-4.635225967
chr3_56601838_rs962261020_G_Denisova_single_seq	-0.279435287	-0.684228403	-0.791916427	-1.332842758	1.163888748	-0.846703795	-1.703667219	-0.913649502	-2.383457066	-0.496107013
chr9_134398498_rs746714058_A_Denisova_single_seq	-3.208642163	-1.827760958	-4.057032429	-1.961513119	0.656121169	-1.73444527	-2.588008382	-1.856848602	-2.966241914	-2.24969771
chr9_99240872_rs34653867_A_Neanderthal_single_seq	-1.581244396	-0.587285474	-0.052575537	-0.702332855	-2.23973035	-0.696286952	-1.680246331	-0.703623404	-0.891507116	-1.018444178
chr3_43934195_rs1003110588_A_Neanderthal_single_seq	-4.928956517	-2.940011184	-2.481624235	-3.363029478	-2.698180433	-3.092830865	-1.751681469	-3.875993652	-2.671995432	-3.645421734
chr18_61069581_61069750_pos_29_A_pos_108_A_pos_142_A_pos_143_A_Neanderthal_haplotype	1.256975001	1.09510161	0.864543417	1.27391972	0.511953427	1.253168132	1.651175498	1.239377668	1.737959069	1.199089283
chr5_122206457_rs916740448_T_Denisova_single_seq	-3.071791295	-5.180475179	-10.71524391	-3.162332128	-11.34563886	-5.456378049	-10.95869579	-6.517099231	-10.75414447	-4.445123084
chr2_173392502_rs151185243_A_Neanderthal_single_seq	-1.55819766	-2.241875723	-2.863494871	-1.404902432	-11.34563886	-1.708021545	-1.208826361	-2.335769466	-3.033045284	-1.732405036
chr18_21870220_21870389_pos_20_G_pos_120_C_pos_153_C_Denisova_haplotype	-10.85969385	-4.058484654	-6.322926489	-3.980658168	-3.019209372	-4.155718571	-10.95869579	-3.671011914	-2.619718153	-2.933224045
chr19_35829668_rs189903626_A_Neanderthal_single_seq	-0.161857497	0.773264799	-0.026119507	0.63472578	-0.563459665	0.54746548	0.209349479	0.500504588	0.388600804	0.444446601
chr3_175099583_rs369590554_G_Denisova_single_seq	0.295756877	0.541026155	-0.026119507	0.483271724	0.979385451	0.536456689	-0.089101946	0.675076144	1.015280168	0.587347868
chr14_59922253_rs371024715_T_Denisova_single_seq	-0.981642942	-0.3600459	-0.571860698	-0.369323577	-0.329527021	-0.7763831	-1.590189327	-0.194312644	-1.144965735	-0.654402524
chr12_113440669_rs375557231_T_Neanderthal_single_seq	-3.621289115	-2.068265675	-4.207449272	-3.101191833	-11.34563886	-2.629054711	-1.751681469	-2.675796977	-10.75414447	-2.4585436
chr3_170782006_rs368940743_T_Denisova_single_seq	-2.888150301	-3.353054634	-7.255812293	-3.514235283	-11.34563886	-4.306135413	-4.808948669	-3.057667612	-2.902395432	-5.427421082
chr20_50305814_rs373805722_C_Denisova_single_seq	-7.400262236	-4.703153401	-10.71524391	-5.341655828	-11.34563886	-5.141504712	-10.95869579	-4.56956665	-6.36182705	-4.635225967
chr6_158185947_rs140456992_A_Denisova_single_seq	-0.514288608	0.039642296	-0.473260762	-0.15221883	-0.222164061	0.071003594	-1.727474608	0.154652427	-0.056308115	0.00537541
chr7_158267591_158267760_pos_62_T_pos_110_T_Neanderthal_haplotype	-0.79495109	-1.086371612	-2.687337916	-0.796123472	-3.211212539	-0.382432449	-2.773820446	-0.942190394	-0.744315856	-1.018444178
chr1_159938986_rs117222967_C_Neanderthal_single_seq	-7.400262236	-4.34510588	-10.71524391	-4.355869687	-11.34563886	-4.155718571	-10.95869579	-5.551864649	-3.614593121	-4.277178447
chr2_158978729_rs368107884_G_Denisova_single_seq	-1.269106805	-0.815353567	-2.219388885	-0.962872229	-6.391442549	-0.935879141	-1.826838828	-1.016115122	-0.816035147	-0.817746828
chr8_134632219_rs532739088_G_Denisova_single_seq	-3.007944813	-2.668025178	-10.71524391	-2.643393763	-11.34563886	-2.580310377	-1.933556227	-2.937873099	-10.75414447	-2.75706709
chr1_40655413_rs370491679_T_Denisova_single_seq	0.047947949	-1.80033247	-3.920828046	-2.13449792	-0.122240444	-1.90403697	-3.458849902	-2.628645883	-3.720721472	-1.816306294
chr7_38742429_38742598_pos_19_C_pos_154_G_Neanderthal_haplotype	-1.891027061	-1.670506167	-2.802354576	-1.461412072	-7.88620724	-1.788790491	-2.311237362	-1.856848602	-7.294712855	-2.211325899
chr12_32688306_rs112086570_C_Denisova_single_seq	-2.404366634	-5.89870421	-10.71524391	-3.683164292	-11.34563886	-3.236501226	-4.450901149	-4.115000787	-10.75414447	-3.86610985
chr9_95518199_95518368_pos_36_G_pos_136_C_Neanderthal_haplotype	-5.905497544	-3.934037283	-5.357691907	-5.341655828	-11.34563886	-5.456378049	-10.95869579	-5.236991311	-7.294712855	-4.445123084
chr9_114193106_rs1410298_A_Neanderthal_single_seq	-7.400262236	-5.180475179	-10.71524391	-4.355869687	-11.34563886	-4.474080051	-10.95869579	-4.401622013	-3.423227595	-3.367120572
chr5_121263495_rs117201675_A_Neanderthal_single_seq	-2.725267534	-2.101356462	-3.796380675	-2.518226143	-7.88620724	-1.965307113	-7.49926417	-2.881510657	-3.720721472	-2.24969771
chr6_158187381_158187550_pos_11_A_pos_161_G_Denisova_haplotype	-3.528776976	-2.881356967	-3.476839173	-4.219665303	-11.34563886	-3.162878362	-10.95869579	-3.188317465	-3.033045284	-3.2851272
chr5_78559889_rs374643921_T_Denisova_single_seq	-4.709946735	-4.922163183	-10.71524391	-4.86433405	-11.34563886	-4.019514187	-10.95869579	-4.115000787	-10.75414447	-4.277178447
chr20_51876888_rs371282885_C_Neanderthal_single_seq	-4.351899214	-4.922163183	-10.71524391	-4.095217932	-11.34563886	-3.895066816	-10.95869579	-4.978679316	-10.75414447	-4.445123084
chr15_81254989_81255158_pos_57_T_pos_115_C_Denisova_haplotype	-1.513180121	-2.135224098	-3.920828046	-2.829205827	-11.34563886	-2.443242647	-3.540843274	-2.22642207	-6.36182705	-2.933224045
chr12_101734349_rs80192523_G_Neanderthal_single_seq	-4.709946735	-2.824994524	-10.71524391	-3.22617861	-11.34563886	-5.141504712	-7.49926417	-2.937873099	-10.75414447	-2.75706709
chr14_64427794_64427963_pos_26_T_pos_42_A_pos_147_T_Neanderthal_haplotype	-4.519843852	-3.614495781	-3.920828046	-3.874529817	-11.34563886	-4.883192716	-7.49926417	-2.827267612	-4.41429447	-4.635225967
chr6_121556196_121556365_pos_13_A_pos_159_G_Neanderthal_haplotype	-1.92011464	-1.6458862	-6.322926489	-1.7590526	-7.88620724	-1.606915733	-2.588008382	-1.94074986	-7.294712855	-1.875080003
chr10_131360990_131361159_pos_16_A_pos_157_C_Neanderthal_haplotype	-4.065277988	-3.064997961	-4.565496793	-4.674231167	-11.34563886	-4.155718571	-2.174060943	-4.401622013	-3.720721472	-3.367120572
chr3_46052782_rs376181349_T_Denisova_single_seq	-2.108149795	-1.6458862	-3.796380675	-1.560810536	-6.391442549	-1.489749507	-2.311237362	-1.630967195	-2.180497286	-1.438459354
chr3_32171552_32171721_pos_66_T_pos_106_A_Neanderthal_haplotype	-1.652679534	-0.410993816	-1.325074956	-0.820555809	-1.091791374	-0.762721113	0.568292417	-0.655569168	-0.24140401	-0.579179837
chr1_89593913_rs370596321_T_Denisova_single_seq	-2.674818512	-2.526471034	-10.71524391	-2.829205827	-11.34563886	-2.901040717	-10.95869579	-2.374141277	-10.75414447	-3.063873898
chr5_35558375_rs531955532_T_Denisova_single_seq	-7.400262236	-4.058484654	-10.71524391	-3.683164292	-11.34563886	-5.859733743	-7.49926417	-4.115000787	-10.75414447	-5.427421082
chr1_1338191_rs976910321_C_Denisova_single_seq	-3.359847967	-3.131801332	-5.761047602	-2.478805793	-11.34563886	-2.13093547	-10.95869579	-2.298391856	-10.75414447	-2.13751466
chr7_82693678_rs370719775_C_Denisova_single_seq	-2.626074178	-1.13693853	-4.207449272	-1.090753684	-4.206087507	-1.489749507	-1.85278728	-1.33766401	-3.336291958	-1.311267337
chr17_9917420_rs1048708474_A_Denisova_single_seq	-4.519843852	-4.194689038	-10.71524391	-4.506286529	-11.34563886	-4.664182934	-2.930789792	-4.401622013	-1.844251389	-4.445123084
chr1_94414737_rs373448375_G_Denisova_single_seq	-3.007944813	-3.614495781	-2.067785486	-4.219665303	-11.34563886	-3.674378701	-10.95869579	-4.251205171	-3.254298586	-4.445123084
chr5_149428522_149428691_pos_12_G_pos_161_C_Denisova_haplotype	-5.905497544	-3.819477519	-10.71524391	-4.506286529	-11.34563886	-4.664182934	-3.170793229	-4.56956665	-10.75414447	-3.454056209
chr19_9666152_9666321_pos_20_G_pos_152_A_Denisova_haplotype	-2.831787858	-4.513050518	-10.71524391	-5.083343832	-2.528655236	-5.141504712	-10.95869579	-4.759669534	-7.294712855	-3.454056209
chr13_103215859_103216028_pos_85_C_pos_88_T_Denisova_haplotype	-1.92011464	-2.770751479	-3.476839173	-2.7333104	-1.294429918	-3.092830865	-1.933556227	-2.937873099	-2.340516544	-3.207544259
chr6_92316141_rs1014873366_C_Denisova_single_seq	-4.065277988	-3.201848829	-10.71524391	-3.162332128	-2.5940948	-3.236501226	-3.819144436	-3.990553416	-10.75414447	-3.2851272
chr11_120039226_rs12417084_G_QTLs_single_seq	-1.028386611	0.032033127	-2.104219115	-0.231901976	-1.392897612	-0.090269109	-0.580400933	-0.564011407	-0.702935532	-0.044349042
chr15_66615860_rs369988387_G_Denisova_single_seq	-3.940830617	-3.435048006	-10.71524391	-6.059884859	-2.497015919	-4.664182934	-10.95869579	-4.115000787	-10.75414447	-4.277178447
chr22_30979560_rs147643635_G_Neanderthal_single_seq	-4.709946735	-2.357045494	-10.71524391	-2.931932128	-4.014721981	-2.278654677	-10.95869579	-2.22642207	-3.835281236	-2.371345158
chr20_17777896_17778065_pos_31_C_pos_51_C_pos_122_T_pos_142_C_Denisova_haplotype	-2.777544813	-2.3975733	-10.71524391	-2.403056372	-1.773886216	-3.026027494	-3.2375966	-2.454089433	-10.75414447	-2.033429028
chr3_146222697_rs377379753_C_Denisova_single_seq	-3.940830617	-3.713349168	-10.71524391	-4.095217932	-7.88620724	-5.859733743	-3.458849902	-3.671011914	-7.294712855	-4.126761604
chr1_202723607_rs61822780_A_Denisova_single_seq	-4.065277988	-3.934037283	-10.71524391	-4.355869687	-11.34563886	-4.019514187	-10.95869579	-3.491564138	-10.75414447	-5.427421082
chr15_92458203_92458372_pos_27_G_pos_138_G_pos_146_G_Neanderthal_haplotype	-2.404366634	-1.827760958	-2.994144723	-1.461412072	-2.849783832	-2.318075027	-2.930789792	-2.413561626	-2.473373703	-2.067296664
chr1_225634572_rs77064473_A_Neanderthal_single_seq	0.53958407	-1.670506167	-1.635759128	-1.350523065	-1.467587946	-1.582708873	-1.020586463	-1.415561204	-5.396592469	-1.069011097
chr10_3381750_rs975145510_T_Denisova_single_seq	-5.50214185	-2.668025178	-3.476839173	-2.643393763	-7.88620724	-3.314084167	-2.987152235	-3.491564138	-10.75414447	-3.367120572
chr3_4019544_rs138320595_T_Denisova_single_seq	-5.905497544	-3.275471693	-5.357691907	-3.596228655	-11.34563886	-3.314084167	-2.725076112	-3.121514094	-2.619718153	-3.2851272
chr6_42305537_rs57138942_T_Neanderthal_single_seq	-3.44184134	-3.934037283	-2.802354576	-4.355869687	-11.34563886	-3.895066816	-10.95869579	-3.875993652	-2.520524796	-3.546568347
chr16_69596052_rs1003525615_C_Denisova_single_seq	-1.513180121	-2.101356462	-2.743700358	-1.712584975	-6.953321436	-2.240282866	-2.174060943	-1.752069718	-2.966241914	-1.759833525
chr21_44175755_rs374238348_T_Denisova_single_seq	-3.138594666	-2.439272592	-10.71524391	-2.440433982	-3.768210031	-1.874350839	-7.49926417	-2.413561626	-10.75414447	-2.13751466
chr1_89610940_rs181422807_C_Denisova_single_seq	-2.674818512	-1.484394059	-0.932245703	-1.461412072	-3.064868089	-1.761362003	-4.808948669	-1.678195473	-6.36182705	-1.875080003
chr1_38524911_rs374186626_G_Neanderthal_single_seq	-5.905497544	-2.668025178	-10.71524391	-3.101191833	-7.88620724	-2.679503733	-10.95869579	-2.628645883	-1.475695015	-3.99055722
chr9_128110163_rs372718140_G_Denisova_single_seq	-3.940830617	-2.572129751	-5.04281857	-3.436652342	-11.34563886	-2.786024057	-3.540843274	-2.582987166	-10.75414447	-2.650546767
chr2_173393864_173394033_pos_40_C_pos_130_G_pos_133_C_Neanderthal_haplotype	-3.071791295	-1.827760958	-5.357691907	-1.882224209	-7.88620724	-1.99694643	-3.458849902	-2.261958227	-10.75414447	-2.75706709
chr20_19548565_rs374999486_C_Denisova_single_seq	-10.85969385	-4.703153401	-10.71524391	-4.674231167	-11.34563886	-5.141504712	-10.95869579	-5.551864649	-10.75414447	-4.635225967
chr1_65518954_rs368574477_G_Denisova_single_seq	-3.007944813	-3.435048006	-6.322926489	-4.355869687	-7.88620724	-4.019514187	-1.727474608	-3.769865301	-3.254298586	-4.445123084
chr19_35630707_rs143589422_A_Denisova_single_seq	-6.467376432	-3.131801332	-7.255812293	-3.042537616	-2.23973035	-2.629054711	-6.004499478	-3.121514094	-1.300873839	-2.997070527
chr1_1831453_1831622_pos_44_C_pos_128_G_Denisova_haplotype	-4.201482372	-4.34510588	-2.994144723	-5.341655828	-11.34563886	-4.155718571	-10.95869579	-3.990553416	-10.75414447	-4.277178447
chr2_106335289_rs17031627_A_Neanderthal_single_seq	0.295756877	0.969271941	0.532090266	0.819994784	0.448370786	1.0201459	1.131747486	0.757251187	1.536738349	0.916766552
chr20_55573702_rs375034160_T_Denisova_single_seq	-0.559341294	0.099112644	0.300867926	0.083292599	-1.546357237	0.130782007	-0.841052687	0.106695185	-0.971146264	0.181532365
chr3_188392488_rs371273865_A_Denisova_single_seq	-3.071791295	-4.058484654	-4.207449272	-3.363029478	-11.34563886	-3.575525314	-10.95869579	-2.72454131	-10.75414447	-3.546568347
chr12_47566775_rs139645336_T_Neanderthal_single_seq	-3.826270853	-1.597871951	-0.691489559	-2.331086586	-7.88620724	-1.90403697	-2.347670992	-1.497905665	-2.520524796	-1.787793606
chr19_42646744_rs932173196_A_Neanderthal_single_seq	-1.780209071	-0.95959899	-0.414891352	-1.075971843	-0.555290362	-0.951292696	-1.065394258	-1.228178242	-1.004275046	-1.271245491
chr6_146027068_rs117584433_A_Neanderthal_single_seq	-7.400262236	-4.194689038	-10.71524391	-3.514235283	-11.34563886	-2.8423865	-5.027958451	-3.409570766	-10.75414447	-3.367120572
chr10_43871158_rs41307500_A_Neanderthal_single_seq	-2.075059009	-2.881356967	-10.71524391	-3.436652342	-2.93201093	-3.092830865	-3.2375966	-3.057667612	-4.41429447	-3.133921396
chr14_67684945_rs118016666_T_Neanderthal_single_seq	-5.187268513	-2.668025178	-3.297391397	-2.229446324	-0.813282934	-2.318075027	-7.49926417	-2.09243303	-7.294712855	-2.17394829
chr1_37822585_rs116456522_C_Neanderthal_single_seq	-1.469524898	-2.135224098	-1.221388463	-2.104188086	-1.294429918	-2.533159284	-2.987152235	-1.99952357	-10.75414447	-2.371345158
chr18_68350742_rs75078432_T_Neanderthal_single_seq	-2.011070914	-1.72104356	-0.144439474	-1.602570182	-1.934127871	-1.708021545	-3.72029105	-1.318829603	-0.07378495	-1.553751906
chr3_23115737_rs1825521_A_Neanderthal_single_seq	-3.720142502	-4.058484654	-2.067785486	-3.22617861	-3.263489818	-4.306135413	-4.618845786	-3.769865301	-10.75414447	-2.997070527
chr1_1335747_rs998102031_T_Denisova_single_seq	-1.807125804	-1.913321306	-3.796380675	-1.712584975	-3.768210031	-2.13093547	-1.961516308	-1.630967195	-3.720721472	-1.577958767
chr16_71678336_rs372243768_G_Denisova_single_seq	-5.187268513	-4.058484654	-6.322926489	-3.162332128	-6.953321436	-2.786024057	-1.933556227	-3.331987825	-10.75414447	-3.751550085
chr9_19246206_rs1039798421_C_Denisova_single_seq	-2.108149795	-2.317625144	-2.388814425	-2.600453241	-7.88620724	-1.874350839	-1.85278728	-2.298391856	-2.340516544	-2.033429028
chr3_128618058_rs376690416_T_Denisova_single_seq	-3.071791295	-3.934037283	-3.920828046	-2.986175173	-7.88620724	-3.575525314	-3.458849902	-3.121514094	-10.75414447	-3.86610985
chr9_94776830_rs79731310_G_Neanderthal_single_seq	-0.525420569	-0.137796511	-0.017407554	0.153964099	0.200773336	-0.007380432	-0.397407844	0.337917525	-0.524124037	0.013498714
chr18_32467388_rs370713763_A_Denisova_single_seq	-2.626074178	-2.279253333	-0.883936668	-2.478805793	-2.348459378	-2.8423865	-0.921148835	-1.969837439	-3.614593121	-2.211325899
chr3_171185402_171185571_pos_16_T_pos_157_T_Denisova_haplotype	-0.966392324	-0.474605665	-0.571860698	-0.646666418	-0.523068028	-0.7763831	-1.386943145	-0.679396218	-1.429963927	-0.579179837
chr1_65075562_rs369999290_G_Denisova_single_seq	-2.777544813	-1.207242088	-2.259916692	-1.602570182	-2.188291924	-1.445423592	-2.174060943	-1.829931869	-1.596797538	-2.067296664
chr3_108316760_rs562068419_A_Denisova_single_seq	-0.077514661	0.64943406	1.258094709	0.759470177	-0.308778412	0.976011075	-0.144113323	0.818078416	-0.291642201	0.903714336
chr3_12683072_12683241_pos_80_C_pos_93_T_Neanderthal_haplotype	-4.351899214	-2.619280844	-1.303732924	-3.101191833	-11.34563886	-2.358602833	-10.95869579	-2.72454131	-10.75414447	-3.99055722
chr3_12802625_rs376678884_A_Denisova_single_seq	-0.481398999	-0.442449169	-0.358791942	-0.624987648	-11.34563886	-0.321075433	-1.703667219	-0.597668338	-2.143119676	-0.496107013
chr5_159345884_rs1124743_T_Denisova_single_seq	-2.674818512	-3.713349168	-6.322926489	-3.596228655	-11.34563886	-2.8423865	-10.95869579	-4.115000787	-0.801403226	-4.277178447
chr21_32831100_rs34098893_C_Neanderthal_single_seq	0.667294351	-0.301192259	2.492533053	-0.223732673	1.488239506	-0.301189591	1.246180979	-0.446914381	1.878623582	-0.262391556
chr10_65381315_rs117928036_A_Neanderthal_single_seq	-3.621289115	-2.3975733	-3.137815084	-2.931932128	-7.88620724	-2.679503733	-10.95869579	-2.374141277	-10.75414447	-2.41428568
chr8_23400779_rs373004444_A_Neanderthal_single_seq	-10.85969385	-4.703153401	-10.71524391	-3.980658168	-11.34563886	-3.895066816	-7.49926417	-3.990553416	-10.75414447	-5.427421082
chr9_134339797_134339966_pos_25_T_pos_147_T_Denisova_haplotype	-1.178455443	-1.6458862	-2.434473142	-1.667567436	-2.23973035	-1.36065942	-2.824269469	-1.585236107	-2.03646805	-1.653116126
chr2_173501364_rs141701620_A_Neanderthal_single_seq	-4.201482372	-2.7184742	-4.375393909	-2.558753949	-11.34563886	-3.483013176	-10.95869579	-3.121514094	-3.614593121	-2.75706709
chr20_19701267_rs942614835_G_Denisova_single_seq	-2.888150301	-1.827760958	-10.71524391	-2.331086586	-11.34563886	-1.489749507	-4.618845786	-1.415561204	-3.103092782	-1.732405036
chr7_157297113_rs74984370_A_Neanderthal_single_seq	-1.581244396	-1.262313471	-2.530368569	-1.264211742	-7.88620724	-1.73444527	-1.933556227	-1.356747556	-3.614593121	-1.291117638
chr5_33259394_rs1427854_C_Denisova_single_seq	-2.777544813	-2.00427758	-4.207449272	-2.558753949	3.018701021	-2.580310377	-4.039832552	-2.09243303	-2.966241914	-2.504202317
chr22_47149221_rs76097923_G_Neanderthal_single_seq	0.405335088	0.406254248	-1.963699853	0.135030821	-0.357664335	0.108654349	-0.693080742	0.233328623	1.20839009	0.10756973
chr3_183255029_183255198_pos_76_G_pos_97_C_Denisova_haplotype	-2.142017431	-1.021593277	-2.388814425	-1.831686816	-11.34563886	-1.047401145	-1.801348854	-1.376086921	-10.75414447	-1.679064578
chr3_4346738_rs187930502_T_Denisova_single_seq	2.217288711	2.763763183	1.866662777	2.806795831	2.316250554	2.678048271	2.055150264	2.737929339	2.112941173	2.668940545
chr12_104792001_rs368816882_T_Denisova_single_seq	-3.940830617	-4.922163183	-1.69010435	-3.980658168	-11.34563886	-4.306135413	-10.95869579	-4.115000787	-10.75414447	-5.427421082
chr20_48810100_rs550421724_A_Denisova_single_seq	-5.905497544	-4.513050518	-2.687337916	-3.980658168	-11.34563886	-7.354498435	-10.95869579	-4.115000787	-3.959728607	-4.635225967
chr10_80927984_rs370352676_C_Neanderthal_single_seq	-3.44184134	-1.827760958	-3.384327034	-2.13449792	-2.497015919	-2.13093547	-3.627778911	-1.585236107	-0.453791913	-1.438459354
chr19_39528998_rs75034422_C_Neanderthal_single_seq	-0.729123292	-1.746992012	-0.73367663	-1.882224209	-2.890311639	-1.280600321	0.30045898	-1.94074986	-0.987615565	-1.967989464
chr7_25393920_rs142532609_A_Neanderthal_single_seq	-4.928956517	-4.513050518	-4.565496793	-4.219665303	-11.34563886	-4.306135413	-7.49926417	-4.401622013	-3.103092782	-4.854235749
chr3_177015920_rs371560397_T_Denisova_single_seq	-4.519843852	-3.521983643	-2.580817592	-2.931932128	-11.34563886	-3.396077539	-4.450901149	-2.72454131	-3.515739734	-3.454056209
chr2_98277269_rs368304448_A_Denisova_single_seq	-4.201482372	-2.572129751	-4.207449272	-3.596228655	-11.34563886	-4.155718571	-7.49926417	-3.578499775	-3.959728607	-4.126761604
chr15_52517751_rs75580489_A_Neanderthal_single_seq	-3.720142502	-2.00427758	-10.71524391	-2.478805793	-0.235155549	-2.240282866	-1.444968193	-2.881510657	-10.75414447	-2.4585436
chr3_16298835_rs371749986_G_Denisova_single_seq	-3.138594666	-3.353054634	-2.104219115	-3.683164292	-1.530255563	-3.162878362	-2.588008382	-3.578499775	-2.726238477	-3.751550085
chr2_10327780_rs373084152_G_Denisova_single_seq	-1.628472674	-1.695553585	-2.032249328	-1.42349412	0.166607784	-1.682073093	-2.423420412	-1.33766401	-0.476857073	-1.577958767
chr3_128613908_rs376945138_T_Denisova_single_seq	-0.582406454	-0.190232145	-0.915962291	-0.481725244	-2.23973035	-0.178211933	-1.159414167	-0.531121797	0.438764746	-0.242908545
chr7_158335842_rs74571869_C_Neanderthal_single_seq	-4.519843852	-2.317625144	-4.784506575	-2.478805793	-1.514331615	-2.901040717	-5.027958451	-2.413561626	-3.176715645	-2.41428568
chr21_43891293_rs372901670_C_Denisova_single_seq	-4.928956517	-3.435048006	-10.71524391	-4.095217932	-7.88620724	-6.421612631	-10.95869579	-3.671011914	-4.41429447	-5.112547745
chr3_13041686_13041855_pos_18_G_pos_141_T_pos_155_A_Denisova_haplotype	-4.519843852	-5.495348516	-3.384327034	-5.656529165	-11.34563886	-3.780507052	-10.95869579	-4.759669534	-10.75414447	-4.854235749
chr6_247881_248050_pos_35_G_pos_108_A_pos_137_C_Denisova_haplotype	-5.905497544	-3.934037283	-3.297391397	-6.059884859	-11.34563886	-4.664182934	-10.95869579	-4.56956665	-10.75414447	-3.546568347
chr15_66755982_rs373264056_G_Denisova_single_seq	-3.359847967	-1.506386788	-0.705415295	-1.908172661	-6.953321436	-1.512433859	-3.819144436	-1.856848602	-1.729004911	-1.553751906
chr17_13041526_rs138820280_T_Denisova_single_seq	-5.905497544	-4.922163183	-10.71524391	-3.683164292	-6.391442549	-5.859733743	-10.95869579	-4.759669534	-10.75414447	-4.126761604
chr16_58540488_rs369020601_C_Neanderthal_single_seq	-3.44184134	-3.614495781	-3.796380675	-3.292981981	-0.728171394	-2.679503733	-3.170793229	-4.115000787	-2.143119676	-3.546568347
chr18_52779361_rs28460597_C_QTLs_single_seq	-2.176699271	-2.572129751	-10.71524391	-2.403056372	-0.15272964	-1.788790491	-1.634515242	-2.09243303	-7.294712855	-1.845393872
chr16_22214569_rs193070163_G_Neanderthal_single_seq	-2.777544813	-1.339172925	-1.508229592	-1.061339922	-2.293070808	-0.98262281	-1.547184801	-1.56290292	-10.75414447	-1.069011097
chr1_89568290_89568459_pos_32_C_pos_52_C_pos_65_G_pos_140_T_Denisova_haplotype	-4.201482372	-2.241875723	-7.255812293	-2.366622743	-11.34563886	-2.400302125	-4.618845786	-2.157872594	-10.75414447	-3.454056209
chr16_71678336_rs372243768_A_Denisova_single_seq	-0.79495109	-0.137796511	-1.368730179	-0.062068005	0.24821908	0.040159126	-1.065394258	-0.119068157	0.964816439	0.037597744
chr21_15493532_15493701_pos_75_G_pos_97_G_Denisova_haplotype	-1.891027061	-2.439272592	-0.202503449	-2.558753949	-11.34563886	-2.786024057	-2.423420412	-2.22642207	-1.522923292	-2.41428568
chr5_33337647_rs76481873_C_Denisova_single_seq	-3.44184134	-2.7184742	-1.835660663	-2.478805793	-11.34563886	-2.443242647	-4.164279923	-3.188317465	-5.081719131	-3.86610985
chr5_178410921_rs77145995_C_QTLs_single_seq	-3.720142502	-3.713349168	-2.259916692	-3.363029478	-7.88620724	-3.396077539	-1.159414167	-3.671011914	-1.756964992	-4.126761604
chr14_54953707_rs908791778_G_Denisova_single_seq	-1.406423221	-0.55254796	-0.999281922	-0.73679377	-3.211212539	-0.890602568	-2.588008382	-1.210711987	-1.756964992	-0.706822279
chr9_19263510_rs959653196_G_Denisova_single_seq	-0.085730486	-0.038318055	-0.748017653	-0.265049788	-0.883136586	-0.056540044	-1.295137685	-0.177249228	-3.614593121	-0.428521117
chr22_31058216_rs370605383_C_Neanderthal_single_seq	-3.720142502	-3.819477519	-3.681820911	-3.22617861	-1.792969761	-4.306135413	-3.72029105	-3.875993652	-3.720721472	-4.277178447
chr20_17778037_rs879807732_C_Denisova_single_seq	0.156417984	0.48639278	0.826336748	0.556248931	-0.028791675	0.770562743	-0.269571384	0.632164007	0.682046522	0.836620952
chr12_113481803_rs376577254_C_Denisova_single_seq	-2.286046667	-2.940011184	-2.141596725	-2.931932128	-6.953321436	-3.396077539	-10.95869579	-3.057667612	-1.756964992	-3.645421734
chr21_43604669_43604838_pos_21_A_pos_151_A_Neanderthal_haplotype	-0.629673419	-0.900159273	-0.008747894	-0.501340707	0.432027422	-0.595972356	0.064365461	-1.07810941	0.40761727	-1.018444178
chr7_112092683_rs4730548_G_QTLs_single_seq	-6.467376432	-4.922163183	-3.796380675	-2.986175173	-2.213781898	-4.306135413	-7.49926417	-3.057667612	-10.75414447	-3.99055722
chr10_43977621_rs76798275_A_Neanderthal_single_seq	-1.143731864	-0.774749713	-0.73367663	-0.748466123	-7.88620724	-0.620404693	0.898896497	-0.831265846	-0.987615565	-0.6935377
chr2_97376871_rs369168780_C_Denisova_single_seq	0.217789502	0.736282446	0.640657726	0.709153131	-0.755987712	0.53092063	-0.48600495	0.757251187	-0.548351224	0.921091181
chr3_6289556_rs4686031_C_QTLs_single_seq	-2.363838828	-2.3975733	-3.064192221	-3.292981981	-11.34563886	-2.400302125	-10.95869579	-3.331987825	-1.522923292	-2.997070527
chr3_32176617_32176786_pos_17_T_pos_66_G_pos_113_T_pos_155_T_Neanderthal_haplotype	-0.179334331	-1.037517225	-6.322926489	-0.796123472	-4.10723412	-0.998546758	-3.381266961	-0.986089168	-7.294712855	-0.761218734
chr17_77537597_rs78023224_C_QTLs_single_seq	-4.928956517	-3.064997961	-2.219388885	-4.506286529	-11.34563886	-4.474080051	-10.95869579	-3.769865301	-10.75414447	-4.445123084
chr6_154764179_rs1008981846_G_Denisova_single_seq	-4.065277988	-3.435048006	-2.863494871	-3.22617861	0.369035968	-3.674378701	-7.49926417	-2.881510657	-6.36182705	-3.99055722
chr5_628450_rs150097257_A_Denisova_single_seq	0.445797938	0.016693323	-0.719476761	-0.084083107	0.728167988	-0.064898672	1.249233657	-0.055327473	-0.07378495	0.10756973
chr9_99226937_rs34551341_C_Neanderthal_single_seq	-2.725267534	-2.940011184	-2.219388885	-3.042537616	-2.662644275	-3.396077539	-4.300484306	-3.875993652	-1.905521533	-2.55135341
chr3_56751566_rs1003513907_C_Denisova_single_seq	-3.720142502	-3.819477519	-2.863494871	-3.436652342	-1.335810242	-3.674378701	-7.49926417	-2.937873099	-6.36182705	-5.112547745
chr7_158272520_rs74446227_C_Neanderthal_single_seq	-4.519843852	-3.713349168	-10.71524391	-2.986175173	-11.34563886	-4.019514187	-4.808948669	-4.115000787	-10.75414447	-2.997070527
chr1_89575374_rs143126710_T_Denisova_single_seq	-3.359847967	-3.353054634	-5.761047602	-4.506286529	-3.064868089	-4.474080051	-2.462840762	-2.298391856	-0.585472355	-3.133921396
chr21_15497810_rs376972953_C_Denisova_single_seq	-5.50214185	-5.495348516	-3.215398025	-3.980658168	-7.88620724	-3.895066816	-2.824269469	-4.115000787	-10.75414447	-3.99055722
chr6_150439817_rs374512815_A_Denisova_single_seq	-0.13603291	-0.172540997	-0.182887987	-0.25669116	0.325459867	-0.187308401	-0.287154722	-0.168792609	-0.021977048	-0.428521117
chr17_13401939_rs370045242_A_Denisova_single_seq	-10.85969385	-3.934037283	-10.71524391	-4.355869687	-7.88620724	-4.664182934	-2.677925019	-3.491564138	-10.75414447	-3.133921396
chr14_56624810_rs372654961_A_Denisova_single_seq	-2.446065926	-1.262313471	-2.863494871	-1.461412072	0.488437094	-0.832362772	-0.977128507	-1.193454663	-6.36182705	-1.291117638
chr5_33181214_rs10072980_C_Neanderthal_single_seq	-4.709946735	-2.439272592	-3.137815084	-2.197097546	-0.596607477	-2.240282866	-2.385048601	-2.881510657	-10.75414447	-2.41428568
chr5_31415640_rs16901115_T_Neanderthal_single_seq	-3.720142502	-3.001151479	-2.802354576	-3.436652342	-11.34563886	-2.679503733	-3.170793229	-3.258364962	-0.24140401	-2.067296664
chr2_137089120_rs75238306_C_Neanderthal_single_seq	0.440086548	0.406254248	0.154349931	0.432485239	-0.15890557	0.397349894	0.424468472	0.214058145	-0.512161323	0.456414277
chr3_171498160_171498329_pos_77_C_pos_95_G_Denisova_haplotype	1.617305432	2.320932743	1.738798285	2.283838153	1.598524127	2.304199924	1.625562099	2.333013174	2.033554071	2.336398539
chr3_128744026_rs370979676_C_Denisova_single_seq	-0.997056497	-2.619280844	-1.051685808	-2.13449792	-7.88620724	-3.236501226	-5.027958451	-2.675796977	-1.57175012	-2.371345158
chr1_40723557_rs372373804_T_Denisova_single_seq	2.771824277	3.091170932	2.7842283	3.039250818	2.639046609	3.151042487	2.754583315	3.167482431	2.846349234	3.193469255
chr3_133650282_rs372991450_C_Denisova_single_seq	-4.065277988	-3.819477519	-6.322926489	-3.101191833	-11.34563886	-3.483013176	-10.95869579	-4.759669534	-1.260289024	-3.454056209
chr3_133524581_rs374648121_A_Denisova_single_seq	-2.363838828	-4.703153401	0.782108981	-3.514235283	-6.953321436	-3.674378701	-0.475887832	-3.875993652	-6.36182705	-3.367120572
chr1_225145212_rs186241233_A_Neanderthal_single_seq	-3.44184134	-4.513050518	-10.71524391	-2.829205827	-6.391442549	-4.474080051	-10.95869579	-3.188317465	-10.75414447	-2.41428568
chr6_449045_rs371650719_A_Denisova_single_seq	-5.50214185	-4.194689038	-10.71524391	-5.656529165	-11.34563886	-5.141504712	-10.95869579	-5.955220343	-10.75414447	-3.99055722
chr8_82283414_82283583_pos_83_T_pos_89_T_Denisova_haplotype	-3.359847967	-2.824994524	-2.863494871	-2.558753949	-4.014721981	-3.236501226	-2.824269469	-3.258364962	-10.75414447	-2.650546767
chr19_52023115_rs76154766_C_Denisova_single_seq	-1.535513308	-0.442449169	-2.219388885	-0.668675923	-2.435745775	-0.7901757	1.998224816	-0.416562033	-10.75414447	-0.747426133
chr22_34137172_rs16992929_C_Neanderthal_single_seq	-0.878126573	-0.990263163	-4.784506575	-1.42349412	-7.88620724	-1.150371949	-3.2375966	-1.476874753	-3.336291958	-1.653116126
chr4_5935954_rs116520048_C_Neanderthal_single_seq	-0.307985593	-0.453088561	-0.748017653	-0.273457125	-2.163244506	-0.187308401	-0.669829715	0.13429421	-1.547130153	-0.095848682
chr1_31795475_rs1022952313_C_Denisova_single_seq	-3.720142502	-4.513050518	-1.124656862	-6.059884859	-11.34563886	-4.474080051	-3.045806453	-4.978679316	-10.75414447	-3.645421734
chr12_3192703_rs975084607_A_Denisova_single_seq	1.138543967	1.076727762	0.629606772	1.076362105	0.398774552	1.085804489	0.13867798	1.092343375	0.894662477	1.181171827
chr18_75803493_rs117596680_C_Neanderthal_single_seq	-2.533264367	-1.884233727	-2.219388885	-1.807066849	-4.10723412	-2.786024057	-4.164279923	-2.22642207	-2.782600919	-2.504202317
chr20_50769309_rs367736208_G_Denisova_single_seq	-3.826270853	-3.934037283	-3.476839173	-3.436652342	-11.34563886	-4.155718571	-10.95869579	-4.759669534	-10.75414447	-4.126761604
chr2_167467770_167467939_pos_57_A_pos_116_G_Denisova_haplotype	-3.528776976	-3.001151479	-10.71524391	-3.292981981	-11.34563886	-3.162878362	-5.286270447	-3.258364962	-3.614593121	-2.997070527
chr4_109723827_rs116974368_C_Neanderthal_single_seq	-5.187268513	-2.881356967	-2.301615983	-2.262537111	-11.34563886	-2.400302125	-2.588008382	-2.628645883	-1.321602573	-2.033429028
chr17_38098645_rs367664157_A_Denisova_single_seq	-10.85969385	-3.713349168	-10.71524391	-3.980658168	-11.34563886	-4.155718571	-10.95869579	-3.990553416	-10.75414447	-4.445123084
chr1_40643021_40643190_pos_27_T_pos_145_T_Denisova_haplotype	-2.533264367	-2.572129751	-4.057032429	-2.478805793	-7.88620724	-2.679503733	-2.773820446	-3.491564138	-2.143119676	-3.2851272
chr4_20312278_rs7669438_G_Neanderthal_single_seq	-3.44184134	-2.068265675	-2.104219115	-2.518226143	-2.849783832	-2.400302125	-3.170793229	-2.029833404	-10.75414447	-2.13751466
chr6_151841668_rs964941787_C_Denisova_single_seq	-1.834554292	-0.575613121	-1.866620972	-0.73679377	-11.34563886	-0.861188806	-2.930789792	-0.667433504	-1.18239183	-0.591447726
chr3_32176617_32176786_pos_17_T_pos_66_G_pos_113_C_pos_155_C_Neanderthal_haplotype	-4.519843852	-3.521983643	-4.375393909	-4.219665303	-11.34563886	-2.679503733	-10.95869579	-2.495788724	-2.726238477	-3.207544259
chr15_89181422_rs8025236_G_QTLs_single_seq	-3.208642163	-1.80033247	-1.557896977	-2.440433982	-3.927786344	-1.934346804	-0.921148835	-2.413561626	-10.75414447	-2.000338241
chr2_158970469_rs35824279_T_Denisova_single_seq	-2.142017431	-3.713349168	-2.687337916	-3.980658168	-11.34563886	-4.883192716	-5.286270447	-3.188317465	-3.720721472	-4.635225967
chr19_37339571_rs75195875_C_QTLs_single_seq	-4.065277988	-4.922163183	-1.746577119	-4.095217932	-11.34563886	-4.474080051	-4.808948669	-3.990553416	-10.75414447	-5.427421082
chr1_1831453_1831622_pos_44_C_pos_128_G_Denisova_haplotype	-1.677299501	-2.279253333	-3.920828046	-2.829205827	-4.837844219	-2.679503733	-3.381266961	-2.029833404	-2.383457066	-3.207544259
chr3_31924894_rs137917120_A_Neanderthal_single_seq	-3.282265027	-2.940011184	-3.681820911	-5.083343832	-5.673213517	-2.901040717	-2.275701205	-2.774990333	-1.280438724	-3.99055722
chr7_157293108_rs117197711_C_Neanderthal_single_seq	-4.928956517	-3.934037283	-6.322926489	-3.874529817	-11.34563886	-3.674378701	-10.95869579	-4.251205171	-10.75414447	-4.635225967
chr12_108467445_rs371133266_C_Denisova_single_seq	-3.208642163	-2.317625144	-4.057032429	-2.13449792	-4.687427376	-2.318075027	-5.286270447	-2.996527317	-3.176715645	-3.063873898
chr9_18835809_rs148020807_T_Denisova_single_seq	-7.400262236	-4.194689038	-10.71524391	-4.355869687	-11.34563886	-5.859733743	-4.450901149	-4.401622013	-10.75414447	-3.99055722
chr1_1335013_rs902965673_C_Denisova_single_seq	-3.720142502	-3.521983643	-10.71524391	-3.596228655	-11.34563886	-3.780507052	-2.019116575	-3.769865301	-4.09593299	-3.207544259
chr14_58836172_rs376780497_T_Denisova_single_seq	-3.359847967	-3.353054634	-10.71524391	-3.596228655	-1.612623537	-4.474080051	-2.930789792	-4.401622013	-10.75414447	-4.445123084
chr12_3644870_rs908806559_T_Denisova_single_seq	-1.160989188	-0.914791194	-1.583386952	-0.832928913	1.108403338	-0.657846977	-1.065394258	-1.046779296	-2.427714986	-0.43956784
chr14_58862466_rs369168819_G_Denisova_single_seq	1.159549362	1.644202836	1.471179885	1.706804334	0.9595679	1.590413238	1.407899637	1.614880184	1.122756118	1.465029181
chr3_128446092_128446261_pos_22_A_pos_150_G_Denisova_haplotype	-3.720142502	-2.619280844	-7.255812293	-3.22617861	-2.435745775	-2.962181012	-2.677925019	-3.258364962	-10.75414447	-3.751550085
chr10_4011133_rs11252216_T_Neanderthal_single_seq	0.393562725	-0.340160058	-1.241538162	-0.113969107	-0.343527083	-0.178211933	-0.104606609	0.042596512	-2.671995432	0.061300825
chr5_109188356_rs79400661_C_Neanderthal_single_seq	-4.201482372	-3.713349168	-10.71524391	-2.229446324	-11.34563886	-2.629054711	-2.824269469	-3.409570766	-10.75414447	-2.997070527
chr4_83642673_rs373934251_T_Denisova_single_seq	-1.677299501	-0.518627235	-0.748017653	-0.316244812	0.557866451	-0.435635198	-1.680246331	-0.055327473	-0.039040464	-0.312282248
chr1_40678848_40679017_pos_44_G_pos_129_C_Denisova_haplotype	-4.065277988	-3.521983643	-3.796380675	-4.095217932	-11.34563886	-3.895066816	-7.49926417	-3.258364962	-10.75414447	-3.751550085
chr6_155305325_155305494_pos_16_T_pos_157_T_Denisova_haplotype	0.474020572	0.289844756	-0.403495597	0.503096083	1.058704433	0.42745731	-0.802612713	0.25234509	-0.118426353	0.25188736
chr3_56643595_rs754312288_G_Denisova_single_seq	-6.467376432	-5.495348516	-2.032249328	-5.341655828	-11.34563886	-3.895066816	-4.039832552	-5.236991311	-10.75414447	-3.546568347
chr3_183660618_rs377172194_G_Denisova_single_seq	-7.400262236	-4.34510588	-6.322926489	-3.514235283	-11.34563886	-4.019514187	-10.95869579	-4.56956665	-10.75414447	-6.392655664
chr14_60002730_rs371748275_G_Denisova_single_seq	-3.940830617	-1.973317271	-2.481624235	-1.350523065	-4.10723412	-1.204751315	-2.385048601	-1.884277091	-1.220814741	-1.905389837
chr7_36731589_36731758_pos_67_C_pos_105_G_Neanderthal_haplotype	-2.489006448	-2.169905937	-4.375393909	-3.514235283	-4.312215857	-3.483013176	-3.819144436	-2.827267612	-0.816035147	-2.997070527
chr20_50758684_rs375324499_T_Denisova_single_seq	-0.260710884	-2.317625144	-4.565496793	-2.296404747	-0.989186889	-2.166471627	-2.773820446	-1.912237172	-1.090586369	-2.41428568
chr3_43906035_rs1023478149_T_Neanderthal_single_seq	-5.187268513	-4.058484654	-10.71524391	-4.355869687	-11.34563886	-4.019514187	-3.2375966	-4.401622013	-3.614593121	-3.99055722
chr16_22698050_22698219_pos_23_A_pos_57_C_pos_66_A_pos_149_G_Denisova_haplotype	-4.201482372	-3.713349168	-7.255812293	-3.514235283	-7.88620724	-3.396077539	-2.930789792	-4.401622013	-7.294712855	-4.635225967
chr13_103215859_103216028_pos_85_T_pos_88_T_Denisova_haplotype	3.332676025	3.45422912	3.14011126	3.420351593	3.15252473	3.363723062	2.771668201	3.266678561	3.091443584	3.231399959
chr3_32171552_32171721_pos_66_C_pos_106_A_Neanderthal_haplotype	-4.928956517	-2.526471034	-7.255812293	-2.829205827	-11.34563886	-2.629054711	-7.49926417	-3.188317465	-3.515739734	-1.967989464
chr3_110635584_rs914739468_A_Denisova_single_seq	-1.076695646	-0.722329958	-2.067785486	-1.214799548	-0.737384037	-0.951292696	-1.826838828	-0.956675406	-2.902395432	-0.747426133
chr5_150053505_rs6882400_T_QTLs_single_seq	-3.720142502	-3.131801332	-2.481624235	-3.436652342	-11.34563886	-2.731781012	-5.286270447	-3.188317465	-10.75414447	-2.75706709
chr3_4369788_rs908460585_G_Denisova_single_seq	-4.201482372	-2.619280844	-4.057032429	-3.363029478	-11.34563886	-4.306135413	-10.95869579	-3.875993652	-1.814565259	-3.367120572
chr3_9456287_rs117016348_C_Neanderthal_single_seq	-6.467376432	-5.495348516	-1.016539245	-3.363029478	-11.34563886	-3.780507052	-1.776301435	-3.990553416	-1.280438724	-3.207544259
chr7_157394758_rs62476779_A_Neanderthal_single_seq	-0.666168494	-0.163776116	0.328466951	-0.531273213	-2.528655236	-0.583909618	-0.977128507	-0.016873837	-0.585472355	-0.272232624
chr2_162817139_rs117090465_A_Neanderthal_single_seq	-3.208642163	-4.058484654	-10.71524391	-3.980658168	-11.34563886	-4.306135413	-10.95869579	-3.491564138	-10.75414447	-4.277178447
chr1_225230904_rs112144323_A_Neanderthal_single_seq	-1.365838405	-0.518627235	-0.509450663	-0.360340391	-0.315661512	-0.560082569	-0.841052687	-0.246748278	-1.163557423	-0.158351434
chr1_226456524_rs79655152_G_Neanderthal_single_seq	-3.44184134	-5.495348516	-10.71524391	-3.436652342	-11.34563886	-2.8423865	-10.95869579	-3.578499775	-3.423227595	-3.207544259
chr1_171279271_rs374878156_C_Denisova_single_seq	-2.489006448	-1.85572104	-2.141596725	-1.461412072	-4.014721981	-1.90403697	3.129015657	-1.654388083	-4.41429447	-2.000338241
chr6_135752038_rs375216324_T_Denisova_single_seq	-4.709946735	-3.934037283	-10.71524391	-3.596228655	-2.528655236	-3.092830865	-3.540843274	-4.759669534	-10.75414447	-4.635225967
chr3_133533151_rs372985362_G_Denisova_single_seq	-0.906952607	-1.005843175	-1.930609067	-0.521226549	-7.88620724	-0.804101436	-2.632266302	-0.956675406	-2.473373703	-0.803405805
chr2_167467770_167467939_pos_57_G_pos_116_G_Denisova_haplotype	-1.535513308	-0.49644855	-3.215398025	-0.796123472	-1.934127871	-0.735779246	-0.278336265	-0.643801607	-1.300873839	-1.001974878
chr6_158185179_rs145955851_C_Denisova_single_seq	-10.85969385	-3.934037283	-10.71524391	-3.77567643	-3.5577363	-3.314084167	-2.876546748	-5.236991311	-10.75414447	-3.86610985
chr1_65528356_rs376303132_A_Denisova_single_seq	-2.533264367	-1.80033247	-3.796380675	-2.478805793	-6.391442549	-2.062385995	-4.808948669	-1.829931869	-2.180497286	-2.067296664
chr12_102311135_rs78927281_T_Neanderthal_single_seq	-1.55819766	-2.205442094	-2.743700358	-2.045414376	-5.414901521	-1.84526326	-0.854097035	-1.803508145	-0.73039012	-1.787793606
chr1_86854601_86854770_pos_86_A_pos_87_G_Neanderthal_haplotype	-3.826270853	-2.357045494	-4.565496793	-2.931932128	-7.88620724	-2.679503733	-3.458849902	-2.374141277	-0.212079931	-2.41428568
chr13_41496147_41496316_pos_59_G_pos_113_A_QTLs_haplotype	-2.725267534	-2.770751479	-10.71524391	-2.478805793	-11.34563886	-2.166471627	-2.632266302	-2.413561626	-7.294712855	-2.933224045
chr12_55213271_rs187456352_T_Neanderthal_single_seq	-1.581244396	-0.431887665	-1.368730179	-0.360340391	-0.956545337	-0.446515302	2.032294515	-0.291949188	0.916954253	-0.332731846
chr16_27634100_27634269_pos_11_C_pos_161_A_Denisova_haplotype	-2.176699271	-2.439272592	-1.016539245	-2.829205827	-4.10723412	-2.278654677	-2.462840762	-2.124781808	-2.56926913	-2.17394829
chr5_149770058_rs2295223_T_Neanderthal_single_seq	-4.519843852	-4.194689038	-10.71524391	-4.219665303	-11.34563886	-4.019514187	-4.039832552	-3.671011914	-10.75414447	-6.392655664
chr21_43608061_rs375947611_T_Denisova_single_seq	-7.400262236	-5.180475179	-10.71524391	-3.874529817	-3.845792972	-4.664182934	-10.95869579	-3.875993652	-10.75414447	-4.635225967
chr20_48507388_rs2235619_G_Neanderthal_single_seq	-3.208642163	-5.495348516	-10.71524391	-5.083343832	-7.88620724	-3.895066816	-10.95869579	-4.401622013	-5.081719131	-4.445123084
chr16_74865721_rs991648772_A_Denisova_single_seq	-4.065277988	-3.275471693	-10.71524391	-2.986175173	-1.934127871	-3.575525314	-10.95869579	-4.115000787	-3.614593121	-3.133921396
chr15_35165891_rs372820844_G_Denisova_single_seq	-2.725267534	-2.241875723	-1.662675861	-2.518226143	-6.953321436	-2.166471627	-3.2375966	-2.72454131	-2.966241914	-3.207544259
chr16_27414071_rs377159521_A_Denisova_single_seq	-4.709946735	-3.275471693	-10.71524391	-4.674231167	-11.34563886	-3.780507052	-10.95869579	-3.875993652	-10.75414447	-3.367120572
chr17_76422291_rs377275657_A_Denisova_single_seq	-2.042710231	-1.827760958	-3.297391397	-1.404902432	-1.514331615	-1.445423592	-1.096058431	-1.540910192	-2.298817253	-1.553751906
chr18_21931999_rs771596422_C_Denisova_single_seq	1.207404331	1.37019617	0.801933341	1.634501114	0.200773336	1.485564185	1.694373188	1.459908049	0.890162488	1.570653307
chr19_6941363_rs368510760_C_Denisova_single_seq	0.876285185	1.257256498	1.192022336	1.291125589	-0.883136586	1.305983732	1.121788668	1.277007144	-0.212079931	1.479762714
chr4_2954721_rs140857221_C_Denisova_single_seq	-2.888150301	-3.353054634	-2.530368569	-2.829205827	-4.206087507	-2.029295208	-2.019116575	-2.675796977	-10.75414447	-2.813429533
chr12_104740333_rs375889250_A_Denisova_single_seq	-3.007944813	-3.131801332	-2.580817592	-3.514235283	-11.34563886	-3.236501226	-3.307644098	-3.491564138	-10.75414447	-3.133921396
chr7_21514341_rs2282898_G_Neanderthal_single_seq	-2.404366634	-2.00427758	-3.384327034	-1.807066849	-4.206087507	-1.965307113	-2.677925019	-1.969837439	-3.336291958	-1.875080003
chr19_52600934_rs139470705_C_Neanderthal_single_seq	-3.528776976	-5.180475179	-10.71524391	-5.083343832	-11.34563886	-4.155718571	-10.95869579	-5.236991311	-3.033045284	-4.635225967
chr8_23335438_rs369886103_T_Neanderthal_single_seq	-3.720142502	-3.614495781	-10.71524391	-3.980658168	-7.88620724	-5.141504712	-4.450901149	-3.331987825	-2.340516544	-4.635225967
chr10_65000809_rs1049990289_C_Neanderthal_single_seq	-6.467376432	-3.435048006	-5.761047602	-3.980658168	-11.34563886	-4.474080051	-3.307644098	-3.491564138	-10.75414447	-4.854235749
chr2_161413571_161413740_pos_86_T_pos_87_G_Neanderthal_haplotype	-2.176699271	-1.746992012	-1.436794454	-1.807066849	-7.88620724	-2.443242647	-10.95869579	-2.261958227	-3.254298586	-2.033429028
chr6_136462530_rs377153388_A_Denisova_single_seq	-1.513180121	-1.943007437	-1.303732924	-1.350523065	4.340998446	-1.300202458	-2.311237362	-1.415561204	-0.62357391	-1.103734675
chr12_99069008_rs374092603_T_Denisova_single_seq	-1.160989188	-0.310835978	-0.791916427	-0.713728609	0.06957474	-0.560082569	-1.035368303	-0.728264396	-10.75414447	-0.473224772
chr15_31538902_rs377471218_A_Denisova_single_seq	-3.720142502	-2.279253333	-3.297391397	-2.016901689	-2.090610289	-1.606915733	-3.2375966	-1.435710904	-1.429963927	-2.067296664
chr12_104766296_rs372164022_A_Denisova_single_seq	-1.834554292	-0.95959899	1.869013976	-1.090753684	-4.312215857	-0.762721113	-6.004499478	-0.586361893	-0.938761177	-0.654402524
chr17_71492657_rs371819921_C_Denisova_single_seq	-4.519843852	-3.934037283	-10.71524391	-3.162332128	-11.34563886	-3.895066816	-3.627778911	-2.996527317	-10.75414447	-4.854235749
chr10_131363621_rs76867484_A_Neanderthal_single_seq	-6.467376432	-4.194689038	-7.255812293	-3.292981981	-11.34563886	-3.674378701	-10.95869579	-4.56956665	-10.75414447	-5.830776776
chr14_60236489_rs572814503_C_Denisova_single_seq	-4.928956517	-4.058484654	-10.71524391	-2.7333104	-4.312215857	-2.533159284	-3.2375966	-2.538729246	-3.835281236	-2.55135341
chr18_69567096_rs144126541_G_Neanderthal_single_seq	-5.50214185	-3.131801332	-1.583386952	-2.7333104	-11.34563886	-2.318075027	-1.657199594	-2.675796977	-3.336291958	-3.546568347
chr12_98995978_rs374747720_A_Denisova_single_seq	-2.533264367	-3.614495781	-4.784506575	-3.292981981	-2.466055609	-3.780507052	-5.286270447	-2.628645883	-2.782600919	-2.933224045
chr10_5795325_5795494_pos_65_G_pos_108_T_Neanderthal_haplotype	-1.652679534	-3.713349168	-4.207449272	-4.355869687	-7.88620724	-4.019514187	-2.930789792	-4.251205171	-10.75414447	-5.112547745
chr20_62509607_rs73151731_G_Neanderthal_single_seq	-0.41778715	0.156228269	-0.034884389	-0.047575718	0.904363409	-0.064898672	-2.110072848	-0.194312644	-3.254298586	-0.104613563
chr9_74585873_rs372526846_G_Neanderthal_single_seq	-1.012636508	-0.541152206	-0.806851291	-0.273457125	-7.88620724	-0.696286952	-1.727474608	-0.488403798	0.388600804	-0.223685142
chr12_115385880_rs570922363_G_Denisova_single_seq	-1.535513308	-1.506386788	-1.532849559	-1.120779639	-4.687427376	-1.84526326	-0.854097035	-0.899588036	-3.254298586	-1.602578733
chr16_75034284_rs374231886_G_Denisova_single_seq	-2.578923084	-2.317625144	-2.863494871	-2.829205827	-7.88620724	-3.026027494	-2.503368569	-2.413561626	1.598726581	-2.101978503
chr14_59441723_rs372565571_G_Denisova_single_seq	-1.702346919	-1.85572104	-2.481624235	-1.332842758	-7.88620724	-1.512433859	-4.618845786	-1.476874753	-2.726238477	-1.46079254
chr3_45756551_rs12633158_A_Denisova_single_seq	-2.946804518	-4.058484654	-4.784506575	-2.879654849	-0.87294802	-3.314084167	-10.95869579	-3.188317465	-7.294712855	-2.55135341
chr3_122102897_rs369129223_T_Denisova_single_seq	-2.946804518	-2.357045494	-1.930609067	-2.016901689	-0.241695429	-3.092830865	-2.632266302	-2.374141277	-3.254298586	-2.997070527
chr1_180021168_rs74948136_C_Neanderthal_single_seq	-1.834554292	-2.169905937	-3.796380675	-2.165458229	-2.93201093	-2.240282866	-2.773820446	-2.157872594	-2.520524796	-2.000338241
chr10_64949286_64949455_pos_36_G_pos_137_T_Neanderthal_haplotype	-6.467376432	-3.064997961	-2.994144723	-2.780461493	-1.812309127	-2.731781012	-3.72029105	-4.56956665	-1.038182483	-3.133921396
chr9_98062076_rs75219722_A_Neanderthal_single_seq	-6.467376432	-3.614495781	-5.04281857	-3.596228655	-11.34563886	-4.664182934	-3.106946747	-3.409570766	-4.604397354	-3.751550085
chr15_93293177_rs145821368_A_Neanderthal_single_seq	-3.826270853	-3.614495781	-10.71524391	-3.874529817	-11.34563886	-5.859733743	-10.95869579	-3.990553416	-10.75414447	-4.854235749
chr1_225698614_rs1832229_T_Neanderthal_single_seq	-2.626074178	-1.670506167	-2.032249328	-1.602570182	-3.263489818	-1.874350839	-3.540843274	-1.654388083	-0.572992216	-1.194386037
chr17_55054587_55054756_pos_86_C_pos_87_C_Denisova_haplotype	-6.467376432	-3.064997961	-2.863494871	-4.219665303	-11.34563886	-3.674378701	-3.72029105	-3.875993652	-10.75414447	-3.133921396
chr20_44441403_rs11537645_G_Neanderthal_single_seq	-3.940830617	-2.770751479	-3.920828046	-2.558753949	-2.849783832	-2.731781012	-4.618845786	-2.029833404	-3.033045284	-2.75706709
chr14_66948105_rs117700427_C_Neanderthal_single_seq	-2.578923084	-1.243721783	-1.221388463	-0.922645783	-4.687427376	-1.6315357	-1.313037356	-1.456146019	-1.385638012	-1.553751906
chr15_52351081_rs372523910_A_Neanderthal_single_seq	-4.928956517	-4.194689038	-10.71524391	-4.506286529	-7.88620724	-3.575525314	-10.95869579	-3.769865301	-10.75414447	-4.635225967
chr15_58521165_rs376544754_A_Denisova_single_seq	-0.755095101	-0.310835978	-0.449628866	-0.481725244	-3.5577363	-0.7093313	-0.341228324	-0.386835122	-2.180497286	-0.6935377
chr5_43672678_rs62368569_A_Neanderthal_single_seq	-3.359847967	-2.357045494	-3.297391397	-2.165458229	-11.34563886	-1.934346804	-7.49926417	-1.969837439	-1.004275046	-2.371345158
chr9_29971137_29971306_pos_23_A_pos_25_C_pos_77_C_pos_149_G_Neanderthal_haplotype	-0.951301234	-2.3975733	-3.796380675	-2.643393763	-7.88620724	-2.679503733	-1.879211005	-2.937873099	-10.75414447	-2.997070527
chr12_105139708_rs923191759_C_Denisova_single_seq	-4.928956517	-3.131801332	-6.322926489	-4.355869687	-11.34563886	-3.236501226	-10.95869579	-4.759669534	-10.75414447	-4.635225967
chr15_51779900_rs78843132_C_Neanderthal_single_seq	-4.519843852	-1.773415737	-3.215398025	-2.931932128	-2.266154075	-2.029295208	-1.612182056	-2.582987166	-4.41429447	-2.371345158
chr5_149736286_rs75106384_C_Neanderthal_single_seq	-7.400262236	-3.614495781	-10.71524391	-2.829205827	-11.34563886	-3.674378701	-5.027958451	-3.491564138	-10.75414447	-3.2851272
chr6_90393276_rs375246707_T_Denisova_single_seq	-5.187268513	-2.668025178	-7.255812293	-2.931932128	1.863662187	-3.026027494	-3.540843274	-3.258364962	-2.340516544	-2.997070527
chr8_95760497_rs962150519_T_Denisova_single_seq	-3.826270853	-2.572129751	-4.784506575	-2.931932128	-2.662644275	-3.092830865	-2.876546748	-2.996527317	-10.75414447	-2.650546767
chr12_59557282_rs78643448_G_Denisova_single_seq	-2.011070914	-1.399629887	-3.920828046	-0.80828792	-7.88620724	-1.064060626	-1.961516308	-1.046779296	-3.254298586	-0.985691465
chr12_7097940_7098109_pos_64_A_pos_109_T_Denisova_haplotype	-10.85969385	-4.513050518	-4.207449272	-4.355869687	-11.34563886	-4.664182934	-10.95869579	-5.236991311	-10.75414447	-5.427421082
chr1_33543052_rs10429857_A_QTLs_single_seq	-3.940830617	-4.703153401	-2.141596725	-3.77567643	-0.883136586	-4.019514187	-10.95869579	-4.401622013	-2.671995432	-5.112547745
chr6_108069665_rs377039773_T_Denisova_single_seq	-2.212235428	-2.881356967	-3.57569256	-3.514235283	-4.014721981	-2.901040717	-6.004499478	-3.409570766	-3.959728607	-4.635225967
chr6_157910897_rs368496400_T_Denisova_single_seq	-1.780209071	-1.207242088	-5.04281857	-0.896438068	-6.953321436	-1.223343004	-1.990028996	-1.142887745	-10.75414447	-1.506523629
chr6_121482845_rs139082892_C_Neanderthal_single_seq	-10.85969385	-4.194689038	-10.71524391	-4.355869687	-11.34563886	-3.236501226	-5.027958451	-4.115000787	-10.75414447	-4.445123084
chr8_96260185_rs117779085_G_Denisova_single_seq	-3.44184134	-2.035916897	-2.687337916	-2.197097546	-7.88620724	-2.240282866	-3.045806453	-2.582987166	-3.254298586	-2.24969771
chr15_92495169_92495338_pos_51_G_pos_120_G_pos_122_G_Denisova_haplotype	-2.176699271	-2.7184742	-6.322926489	-2.931932128	-1.955469903	-3.314084167	-4.039832552	-2.628645883	-1.701576422	-2.933224045
chr18_60909077_rs4987757_C_Neanderthal_single_seq	-2.363838828	-2.824994524	-3.137815084	-3.22617861	-11.34563886	-2.629054711	-4.164279923	-2.827267612	-10.75414447	-3.546568347
chr10_131380067_rs150813941_C_Neanderthal_single_seq	-7.400262236	-3.521983643	-2.259916692	-5.656529165	-11.34563886	-3.780507052	-4.300484306	-5.955220343	-3.176715645	-5.427421082
chr6_136251855_rs370294399_A_Denisova_single_seq	-2.533264367	-1.154195854	-2.259916692	-1.120779639	-4.551222993	-1.223343004	-3.307644098	-1.228178242	-1.021129152	-1.373462099
chr15_55000663_rs144207600_A_Denisova_single_seq	-3.528776976	-3.713349168	-2.580817592	-3.514235283	-11.34563886	-3.236501226	-2.677925019	-3.057667612	-4.246349833	-3.454056209
chr12_32898881_rs118066328_G_Denisova_single_seq	-1.076695646	-1.119885199	-2.633094871	-1.004252552	-5.414901521	-0.762721113	-2.20715173	-1.031365741	-2.782600919	-0.775144469
chr2_161372866_161373035_pos_56_A_pos_96_T_pos_117_C_Neanderthal_haplotype	-1.214035422	-0.172540997	-0.791916427	0.063402187	-3.160763516	-0.056540044	0.94857046	0.22051028	-2.473373703	0.092311047
chr15_52084944_52085113_pos_34_C_pos_139_A_Neanderthal_haplotype	-5.905497544	-3.614495781	-1.69010435	-3.292981981	-4.206087507	-4.474080051	-10.95869579	-3.578499775	-7.294712855	-3.207544259
chr19_6056539_rs78489413_C_Neanderthal_single_seq	-3.826270853	-3.614495781	-5.04281857	-2.558753949	-11.34563886	-3.483013176	-3.72029105	-3.258364962	-10.75414447	-3.454056209
chr8_23194433_rs78520845_G_QTLs_single_seq	-3.528776976	-2.482213114	-3.920828046	-2.478805793	-11.34563886	-2.962181012	-2.725076112	-2.72454131	-3.835281236	-3.645421734
chr16_75023264_rs375581102_G_Denisova_single_seq	-2.489006448	-3.521983643	-3.384327034	-3.292981981	-11.34563886	-3.575525314	-3.819144436	-3.671011914	-2.56926913	-2.997070527
chr12_52476180_rs112740826_C_Neanderthal_single_seq	-7.400262236	-3.934037283	-10.71524391	-5.656529165	-11.34563886	-4.306135413	-10.95869579	-4.759669534	-10.75414447	-5.427421082
chr6_154961696_rs569846913_G_Denisova_single_seq	2.282572784	2.787683355	2.442892373	2.788738081	2.046544378	2.974686333	2.586147931	2.891382157	2.729041499	2.855610789
chr20_42542717_rs368017830_T_Denisova_single_seq	-7.400262236	-4.922163183	-10.71524391	-5.341655828	-11.34563886	-5.141504712	-10.95869579	-4.115000787	-10.75414447	-4.277178447
chr14_71297755_rs75256041_G_Denisova_single_seq	-3.359847967	-3.064997961	-1.051685808	-3.22617861	-7.88620724	-2.901040717	-3.106946747	-3.331987825	-0.801403226	-2.872083751
chr8_23315636_23315805_pos_83_A_pos_89_G_Neanderthal_haplotype	-1.513180121	-0.722329958	-0.852606555	-0.896438068	-3.768210031	-0.861188806	-1.080644876	-0.766033439	-2.383457066	-0.747426133
chr2_162810022_rs138988641_C_Neanderthal_single_seq	-7.400262236	-2.668025178	-10.71524391	-3.22617861	-4.426775622	-4.019514187	-3.819144436	-3.258364962	-10.75414447	-3.367120572
chr12_7097634_7097803_pos_37_A_pos_136_C_Denisova_haplotype	-10.85969385	-4.922163183	-10.71524391	-4.355869687	-2.376972066	-3.396077539	-10.95869579	-3.875993652	-7.294712855	-5.830776776
chr17_76742420_rs373540409_T_Denisova_single_seq	-4.201482372	-2.940011184	-4.375393909	-3.162332128	-3.768210031	-3.396077539	-3.381266961	-2.538729246	-7.294712855	-3.367120572
chr20_43224773_rs374424622_G_Denisova_single_seq	-0.981642942	-0.684228403	-0.623808526	-0.624987648	1.22682453	-0.560082569	-0.777543532	-0.715891293	-2.258289446	-1.121414983
chr6_154889834_rs371680427_A_Denisova_single_seq	-0.703610778	-0.087200033	-2.530368569	-0.501340707	-1.164486602	-0.468524807	-0.128180582	-0.477919049	-2.427714986	-0.846863761
chr6_138062347_rs141685412_C_Denisova_single_seq	-3.621289115	-2.241875723	-7.255812293	-2.13449792	-11.34563886	-2.731781012	0.312183506	-3.188317465	-5.396592469	-2.75706709
chr3_12988820_rs376336478_C_Denisova_single_seq	-1.513180121	-1.574451062	-0.263002672	-1.623912213	0.294154034	-1.381388153	-2.423420412	-1.630967195	-0.891507116	-1.311267337
chr7_38750794_38750963_pos_73_A_pos_99_A_Neanderthal_haplotype	-2.888150301	-2.279253333	-10.71524391	-3.292981981	-0.774834421	-2.8423865	-0.341228324	-2.495788724	-6.36182705	-2.813429533
chr9_127114765_rs566038655_T_Neanderthal_single_seq	-3.720142502	-4.513050518	-10.71524391	-4.86433405	-7.88620724	-4.664182934	-3.925272787	-4.56956665	-10.75414447	-4.277178447
chr2_173318179_rs115112210_T_Neanderthal_single_seq	-1.55819766	-2.572129751	-3.215398025	-3.101191833	-11.34563886	-3.483013176	-10.95869579	-2.827267612	0.432588816	-2.75706709
chr15_35293518_rs376264597_C_Denisova_single_seq	-3.720142502	-3.131801332	-3.796380675	-2.518226143	-11.34563886	-2.629054711	-2.632266302	-3.057667612	-10.75414447	-2.55135341
chr1_223209921_rs78353751_C_Neanderthal_single_seq	-3.621289115	-3.201848829	-3.215398025	-2.879654849	-11.34563886	-3.026027494	-6.566378366	-3.491564138	-3.103092782	-3.133921396
chr12_32779455_rs371398897_G_Denisova_single_seq	-2.578923084	-3.435048006	-3.384327034	-3.162332128	-2.090610289	-3.483013176	-2.347670992	-2.495788724	-3.423227595	-2.933224045
chr17_11937183_rs1008030725_G_Denisova_single_seq	-4.201482372	-3.435048006	-3.796380675	-3.77567643	-11.34563886	-4.883192716	-10.95869579	-5.551864649	-10.75414447	-4.445123084
chr5_78497898_rs370368051_A_Denisova_single_seq	-3.940830617	-4.194689038	-3.384327034	-2.986175173	-2.771991672	-3.895066816	-10.95869579	-3.331987825	-7.294712855	-4.635225967
chr16_22698050_22698219_pos_23_G_pos_57_T_pos_66_A_pos_149_G_Denisova_haplotype	-5.905497544	-4.194689038	-3.297391397	-4.095217932	-11.34563886	-4.474080051	-5.601143784	-3.578499775	-10.75414447	-3.99055722
chr6_138160639_rs148736885_C_Denisova_single_seq	-1.469524898	-1.225366636	-1.460215342	-1.404902432	-11.34563886	-1.874350839	-5.286270447	-1.777559693	-2.180497286	-1.157439202
chr16_87106071_rs539045555_C_Denisova_single_seq	-1.949800771	-1.441389533	-1.508229592	-1.480751437	-1.892368225	-2.443242647	-4.039832552	-1.803508145	-2.966241914	-1.705488303
chr1_20989839_rs377455338_C_Denisova_single_seq	0.170283492	0.989056878	0.662508883	1.025865991	0.015756674	1.031951981	0.177654553	0.982746657	0.849018206	1.095758348
chr12_59579220_rs79426502_T_Denisova_single_seq	-0.346953392	-2.317625144	-1.963699853	-2.197097546	-4.687427376	-2.533159284	-1.703667219	-1.56290292	-1.814565259	-1.732405036
chr5_121867358_rs78793193_G_Denisova_single_seq	-4.709946735	-3.521983643	-5.04281857	-4.355869687	-11.34563886	-3.314084167	-7.49926417	-3.769865301	-1.18239183	-4.445123084
chr14_66458074_rs75236542_C_QTLs_single_seq	-2.888150301	-3.001151479	-2.067785486	-2.879654849	0.411334367	-3.026027494	-3.819144436	-3.258364962	-1.055439806	-2.504202317
chr1_226507075_rs117394144_T_Neanderthal_single_seq	-4.351899214	-2.881356967	-1.718064431	-3.514235283	-4.10723412	-2.8423865	-4.808948669	-3.671011914	-2.841255137	-3.2851272
chr17_14052789_rs3785681_T_Denisova_single_seq	-3.940830617	-4.058484654	-10.71524391	-4.095217932	-11.34563886	-4.155718571	-6.004499478	-4.401622013	-10.75414447	-5.112547745
chr3_128266676_rs111941346_C_Denisova_single_seq	-0.559341294	-2.482213114	-3.476839173	-3.22617861	-2.849783832	-3.895066816	-1.386943145	-3.875993652	-1.78547768	-3.546568347
chr5_33737248_rs367556398_T_Denisova_single_seq	-3.940830617	-3.521983643	-3.297391397	-3.042537616	-11.34563886	-2.731781012	-2.632266302	-2.495788724	-7.294712855	-2.702824045
chr20_50320406_rs371002330_A_Denisova_single_seq	-5.905497544	-4.34510588	-10.71524391	-4.506286529	-11.34563886	-4.664182934	-10.95869579	-4.978679316	-10.75414447	-4.635225967
chr10_16669671_rs189273814_A_Denisova_single_seq	-4.709946735	-5.180475179	-10.71524391	-3.77567643	-11.34563886	-4.019514187	-10.95869579	-3.769865301	-10.75414447	-4.854235749
chr12_47551215_rs141810191_C_Neanderthal_single_seq	0.98618818	0.204414357	-0.358791942	0.05671064	-0.177593591	0.243384824	0.158297889	0.258628615	0.036204024	0.35777219
chr1_89581604_rs369338026_G_Denisova_single_seq	-3.007944813	-2.7184742	-3.384327034	-2.074501955	-7.88620724	-2.240282866	-2.503368569	-2.675796977	-10.75414447	-2.28911806
chr8_37414999_rs368255534_G_Denisova_single_seq	-2.946804518	-2.00427758	-3.920828046	-2.558753949	-3.62453967	-2.786024057	-3.307644098	-3.409570766	-3.254298586	-2.813429533
chr1_12566481_rs144623492_G_Denisova_single_seq	-5.905497544	-4.513050518	-5.357691907	-3.874529817	-5.005788856	-3.895066816	-3.045806453	-3.258364962	-10.75414447	-3.546568347
chr12_104765223_rs371240811_T_Denisova_single_seq	-3.720142502	-3.934037283	-3.384327034	-3.980658168	-11.34563886	-3.674378701	-4.300484306	-3.671011914	-3.254298586	-3.454056209
chr7_158377556_rs75124689_G_Neanderthal_single_seq	-0.179334331	-1.913321306	-1.997567489	-2.7333104	-1.091791374	-2.13093547	-3.381266961	-2.335769466	-1.814565259	-2.371345158
chr9_94581295_rs80331497_G_QTLs_single_seq	-5.187268513	-5.180475179	-5.357691907	-5.656529165	-11.34563886	-4.883192716	-10.95869579	-3.990553416	-10.75414447	-4.126761604
chr8_37120608_rs376479680_T_Denisova_single_seq	-3.826270853	-3.713349168	-10.71524391	-3.77567643	-11.34563886	-3.026027494	-10.95869579	-3.578499775	-10.75414447	-3.063873898
chr5_150652425_150652594_pos_28_T_pos_144_C_Neanderthal_haplotype	-1.702346919	-1.827760958	-1.746577119	-2.478805793	-11.34563886	-1.73444527	-3.72029105	-1.630967195	-10.75414447	-1.679064578
chr19_5595097_rs4807795_G_Neanderthal_single_seq	-3.720142502	-4.194689038	-4.057032429	-3.101191833	-11.34563886	-3.895066816	-10.95869579	-3.875993652	-10.75414447	-3.546568347
chr17_70350411_rs369332656_T_Denisova_single_seq	-1.365838405	0.183959926	0.878614027	-0.29897716	3.900025254	-0.039966685	-1.127388545	0.13429421	-1.596797538	0.061300825
chr1_94720237_rs375243997_A_Denisova_single_seq	-2.248669057	-2.241875723	-6.322926489	-2.13449792	-11.34563886	-2.096253631	-2.725076112	-2.454089433	-2.106686047	-2.13751466
chr14_87258564_rs372961441_G_Neanderthal_single_seq	-1.980110605	-0.671748264	-1.413747717	-0.593068314	-0.823057328	-0.657846977	-1.961516308	-0.488403798	-1.596797538	-0.680374333
chr9_95528569_rs72758535_C_Neanderthal_single_seq	-4.519843852	-3.201848829	-0.999281922	-3.101191833	-11.34563886	-2.029295208	-6.566378366	-2.675796977	-3.720721472	-2.650546767
chr21_15490542_rs540428192_G_Denisova_single_seq	-3.720142502	-3.435048006	-2.434473142	-3.683164292	-3.845792972	-3.162878362	-2.876546748	-3.875993652	-1.756964992	-4.635225967
chr14_87242284_rs373762234_A_Neanderthal_single_seq	-1.780209071	-1.441389533	-0.762502665	-1.42349412	-3.5577363	-1.300202458	-1.612182056	-1.540910192	-3.423227595	-1.705488303
chr15_31534582_rs373559831_G_Denisova_single_seq	-4.351899214	-2.241875723	-4.784506575	-2.687651683	-11.34563886	-1.708021545	-10.95869579	-2.413561626	-7.294712855	-2.41428568
chr22_29561469_rs147124333_T_Denisova_single_seq	-4.519843852	-3.353054634	-5.357691907	-4.095217932	-11.34563886	-3.162878362	-10.95869579	-3.769865301	-3.254298586	-3.751550085
chr5_38756775_rs79051814_A_QTLs_single_seq	-1.862514374	-1.053618899	-1.436794454	-0.962872229	-3.112019182	-1.047401145	-2.876546748	-0.542001902	-0.145889651	-0.761218734
chr9_97692847_97693016_pos_40_A_pos_133_T_Neanderthal_haplotype	-1.535513308	-1.379194771	-3.137815084	-1.480751437	-11.34563886	-1.204751315	-1.331161904	-1.094033357	-0.636501372	-1.213220443
chr8_129877695_rs76363012_A_Denisova_single_seq	-2.075059009	-1.973317271	-0.347829161	-1.712584975	-6.953321436	-1.558901484	-4.039832552	-1.99952357	-2.340516544	-1.679064578
chr3_32171552_32171721_pos_66_C_pos_106_A_Neanderthal_haplotype	-5.50214185	-4.194689038	-10.71524391	-3.514235283	-1.999125126	-4.306135413	-10.95869579	-3.188317465	-6.36182705	-3.99055722
chr16_57533608_rs76230800_T_Neanderthal_single_seq	-10.85969385	-5.180475179	-10.71524391	-3.874529817	-11.34563886	-4.883192716	-10.95869579	-5.955220343	-10.75414447	-4.854235749
chr22_25587266_rs545431984_G_Neanderthal_single_seq	-2.946804518	-3.275471693	-5.761047602	-3.363029478	-11.34563886	-3.780507052	-1.590189327	-3.671011914	-10.75414447	-4.277178447
chr1_37639441_rs74703550_C_Neanderthal_single_seq	-2.176699271	-1.300231423	-1.997567489	-1.54037542	-4.426775622	-1.445423592	-3.2375966	-1.356747556	-10.75414447	-1.331702453
chr4_78771053_rs753904558_G_Denisova_single_seq	-3.282265027	-3.819477519	-7.255812293	-4.86433405	-11.34563886	-3.314084167	-10.95869579	-3.671011914	-10.75414447	-3.645421734
chr19_6795360_rs368328179_G_Neanderthal_single_seq	-1.807125804	-3.353054634	-2.994144723	-2.986175173	-2.974951452	-2.487500567	-0.934941436	-2.495788724	-3.033045284	-2.28911806
chr3_23619339_rs117356314_A_Denisova_single_seq	-5.50214185	-4.513050518	-7.255812293	-4.095217932	-1.955469903	-5.141504712	-10.95869579	-4.978679316	-1.648235965	-4.277178447
chr14_65204119_rs370121130_T_Denisova_single_seq	0.784613107	1.671396317	1.221762014	1.43480946	0.572851733	1.279817609	1.121788668	1.415607657	1.576492352	1.366994784
chr2_144115003_144115172_pos_75_T_pos_98_A_Denisova_haplotype	-0.678541598	-1.6458862	-3.57569256	-1.386547285	-1.321884506	-1.300202458	-1.386943145	-1.300237915	-3.103092782	-1.175794349
chr19_8409716_rs928455076_A_Denisova_single_seq	-2.725267534	-3.201848829	-4.375393909	-2.931932128	-11.34563886	-3.236501226	-5.027958451	-3.671011914	-1.622287513	-2.872083751
chr12_108494118_rs12227955_G_Denisova_single_seq	-5.50214185	-3.521983643	-2.994144723	-3.436652342	-7.88620724	-3.483013176	-2.079112539	-2.996527317	-10.75414447	-3.2851272
chr15_52228525_rs142203831_A_Neanderthal_single_seq	-5.905497544	-3.934037283	-10.71524391	-3.436652342	-11.34563886	-3.674378701	-10.95869579	-3.990553416	-10.75414447	-5.427421082
chr3_23333604_rs150034976_C_Neanderthal_single_seq	-0.997056497	-2.101356462	-10.71524391	-1.961513119	-7.88620724	-1.535480595	-2.141712166	-1.884277091	-1.144965735	-1.331702453
chr1_86460335_rs78081201_C_Neanderthal_single_seq	-1.980110605	-1.62167934	-2.219388885	-1.602570182	-11.34563886	-1.381388153	-3.2375966	-1.585236107	-2.473373703	-1.732405036
chr3_128537238_rs73198871_T_Denisova_single_seq	-0.188152788	-0.55254796	-0.762502665	-0.29897716	-3.62453967	-0.645257936	-1.505425155	-0.319765507	-2.180497286	-0.43956784
chr14_58846601_rs371096582_C_Denisova_single_seq	-3.359847967	-4.922163183	-3.681820911	-3.683164292	-11.34563886	-2.962181012	-10.95869579	-3.491564138	-2.966241914	-4.277178447
chr18_43149001_rs980618085_T_Denisova_single_seq	-1.126678533	-1.262313471	-7.255812293	-0.857998093	-1.56264065	-1.204751315	-2.588008382	-1.193454663	-2.473373703	-1.291117638
chr1_40631910_rs372680510_G_Denisova_single_seq	-7.400262236	-4.922163183	-7.255812293	-4.86433405	-11.34563886	-4.155718571	-3.819144436	-4.401622013	-4.41429447	-4.635225967
chr1_65226013_rs372153246_G_Neanderthal_single_seq	-4.709946735	-3.819477519	-2.802354576	-3.596228655	-7.88620724	-3.895066816	-10.95869579	-3.875993652	-5.799948163	-3.751550085
chr20_11169894_rs111788285_G_Denisova_single_seq	-4.201482372	-2.482213114	-7.255812293	-2.829205827	-3.768210031	-2.096253631	-7.49926417	-2.374141277	-3.835281236	-2.650546767
chr4_1247897_rs954720971_A_Denisova_single_seq	-1.604665285	-0.885674262	-1.087710028	-1.075971843	-1.392897612	-0.818162903	0.513487327	-0.77884609	-1.363975517	-0.861645601
random_38560_random_single_seq	-3.138594666	-2.572129751	-3.476839173	-2.780461493	-11.34563886	-3.026027494	-2.079112539	-2.09243303	-10.75414447	-2.600097744
chr8_82294342_rs377110015_A_Denisova_single_seq	-3.720142502	-3.819477519	-3.064192221	-3.980658168	-11.34563886	-4.664182934	-10.95869579	-4.115000787	-2.143119676	-5.427421082
chr17_12917302_rs12601556_C_Denisova_single_seq	-3.826270853	-2.279253333	-2.141596725	-2.518226143	-11.34563886	-2.962181012	-10.95869579	-2.060793713	-1.547130153	-2.75706709
chr1_43110448_rs368775904_T_Denisova_single_seq	-2.888150301	-3.064997961	-3.215398025	-2.197097546	-1.13984561	-2.629054711	-2.773820446	-2.298391856	-3.103092782	-3.207544259
chr6_90435987_rs375441754_C_Denisova_single_seq	-4.351899214	-3.614495781	-7.255812293	-3.436652342	-11.34563886	-3.396077539	-10.95869579	-4.978679316	-10.75414447	-3.645421734
chr3_32307704_rs1020711073_G_Denisova_single_seq	-1.028386611	-0.735257419	-2.179968535	-0.77209802	-3.927786344	-0.762721113	-0.192995301	-0.667433504	-2.258289446	-0.789205936
chr12_104764609_rs373969035_G_Denisova_single_seq	-2.286046667	-2.035916897	-7.255812293	-2.197097546	-7.88620724	-2.029295208	-2.773820446	-1.969837439	-2.298817253	-2.101978503
chr15_54774020_54774189_pos_34_A_pos_138_C_Neanderthal_haplotype	-3.826270853	-4.513050518	-10.71524391	-3.363029478	-11.34563886	-3.780507052	-10.95869579	-3.578499775	-2.03646805	-3.645421734
chr22_31039915_rs146068661_G_Neanderthal_single_seq	-2.212235428	-1.119885199	-1.282702012	-1.281065848	-2.406059645	-1.381388153	-0.527198185	-1.395689057	-1.57175012	-0.969589791
chr5_167938117_rs76848592_T_Denisova_single_seq	-4.928956517	-3.713349168	-10.71524391	-3.77567643	-11.34563886	-3.575525314	-4.300484306	-3.769865301	-10.75414447	-4.445123084
chr5_36333915_rs4869647_G_Denisova_single_seq	-3.621289115	-3.819477519	-10.71524391	-3.980658168	-4.014721981	-5.141504712	-3.106946747	-4.401622013	-1.874561224	-3.751550085
chr6_121469822_rs116901643_T_Neanderthal_single_seq	-1.060412233	-2.00427758	-1.143491269	-2.045414376	-4.426775622	-1.965307113	-2.385048601	-1.585236107	-2.966241914	-2.4585436
chr1_90851827_rs375456158_T_Denisova_single_seq	0.901441795	0.047211542	0.483814912	0.128664107	0.146715086	0.474359289	0.941038753	0.277316636	0.867449566	0.305800968
chr16_69760419_rs1029816545_A_Denisova_single_seq	-3.138594666	-4.34510588	-2.863494871	-3.683164292	-11.34563886	-3.575525314	-2.503368569	-4.251205171	-10.75414447	-3.546568347
chr4_184091670_rs144225899_T_Neanderthal_single_seq	-0.307985593	0.024383613	-0.719476761	0.203270736	3.439353753	0.145347452	0.672026373	0.064280713	-1.342633485	0.10756973
chr14_58827705_rs147684771_T_Denisova_single_seq	-2.108149795	-1.913321306	-4.207449272	-1.581539269	-0.476045016	-1.99694643	-2.54506786	-1.803508145	-2.56926913	-1.705488303
chr5_113985951_rs376983225_T_Denisova_single_seq	-1.287941211	-0.137796511	-1.609335404	-0.378363049	0.542723882	-0.446515302	-2.385048601	-0.127237459	-0.572992216	-0.428521117
chr3_109100243_rs376569846_G_Denisova_single_seq	0.017590279	0.541026155	1.130638122	0.442786569	-0.190188128	0.462775966	0.80659031	0.582937292	1.060037411	0.305800968
chr1_65477036_rs369879237_G_Denisova_single_seq	-4.201482372	-3.713349168	-10.71524391	-2.7333104	-2.067189401	-3.396077539	-4.164279923	-3.491564138	-10.75414447	-2.75706709
chr1_203044567_rs370298214_T_Denisova_single_seq	0.71537261	0.937040608	1.102938793	1.250654631	1.131360427	1.302738802	1.54587495	1.123662153	1.65551164	1.088086461
chr14_64018358_rs74215049_T_Neanderthal_single_seq	-1.727836894	-1.85572104	-1.662675861	-2.558753949	-0.499364948	-2.318075027	-1.879211005	-2.029833404	-7.294712855	-2.702824045
chr6_149450415_rs377284177_C_Denisova_single_seq	-10.85969385	-5.89870421	-10.71524391	-4.095217932	-11.34563886	-6.421612631	-10.95869579	-4.115000787	-10.75414447	-3.99055722
chr15_56145020_rs142994143_T_Neanderthal_single_seq	-1.109824427	-0.507495274	0.465286895	-0.443276732	0.468543025	-0.67054684	-2.588008382	-0.202920635	-1.342633485	-0.223685142
chr6_121519658_rs4945680_G_Neanderthal_single_seq	-7.400262236	-4.513050518	-10.71524391	-4.506286529	-11.34563886	-4.474080051	-2.824269469	-3.990553416	-6.36182705	-3.645421734
chr14_23341951_rs34294471_T_QTLs_single_seq	-3.826270853	-1.670506167	-4.057032429	-2.045414376	-4.687427376	-2.029295208	-1.906127738	-2.19174023	-2.619718153	-2.28911806
chr19_5596956_rs2285964_C_Neanderthal_single_seq	-1.702346919	-1.037517225	-1.69010435	-1.167023824	-4.426775622	-1.223343004	0.091833117	-1.281882769	-1.18239183	-1.175794349
chr5_43635523_rs35768478_C_Neanderthal_single_seq	2.168039395	0.127953086	0.388699518	0.395840072	2.541486538	0.65316598	1.87912922	0.698375989	1.740461142	0.687210029
chr5_56033671_rs2113084_T_Neanderthal_single_seq	-5.50214185	-2.940011184	-10.71524391	-2.829205827	-11.34563886	-2.400302125	-3.458849902	-2.827267612	-10.75414447	-3.2851272
chr10_77458225_rs1043255099_G_Denisova_single_seq	-1.044310559	-1.42035862	-2.481624235	-1.667567436	-2.114417678	-1.300202458	-1.590189327	-1.263758221	-1.280438724	-1.232303989
chr19_9661217_rs1027643357_T_Denisova_single_seq	-10.85969385	-5.180475179	-10.71524391	-4.506286529	-7.88620724	-5.859733743	-10.95869579	-4.401622013	-10.75414447	-4.445123084
chr17_73498112_rs371392343_T_Denisova_single_seq	-4.201482372	-3.353054634	-2.863494871	-3.042537616	-11.34563886	-2.8423865	-2.876546748	-3.057667612	-10.75414447	-4.277178447
chr21_43885143_rs367641156_C_Denisova_single_seq	-3.940830617	-4.922163183	-10.71524391	-3.596228655	-11.34563886	-4.155718571	-2.347670992	-4.401622013	-10.75414447	-4.635225967
chr17_73056600_rs35041866_T_Denisova_single_seq	-3.621289115	-3.521983643	-2.633094871	-3.980658168	-4.312215857	-3.674378701	-10.95869579	-5.236991311	-1.40763074	-3.546568347
chr2_173392502_rs151185243_T_Neanderthal_single_seq	-4.351899214	-3.934037283	-7.255812293	-4.355869687	-3.62453967	-3.314084167	-3.458849902	-3.875993652	-10.75414447	-3.99055722
chr1_3199484_rs905135_A_Denisova_single_seq	-1.044310559	-1.379194771	-0.999281922	-2.104188086	-2.662644275	-2.318075027	-0.624422504	-1.99952357	-2.56926913	-1.732405036
chr12_53390629_rs116907490_C_Neanderthal_single_seq	-3.621289115	-4.513050518	-10.71524391	-4.506286529	-11.34563886	-4.664182934	-10.95869579	-4.759669534	-10.75414447	-4.277178447
chr5_6907707_rs996295515_C_Denisova_single_seq	-10.85969385	-4.922163183	-5.357691907	-4.86433405	-11.34563886	-4.306135413	-10.95869579	-5.551864649	-7.294712855	-4.635225967
chr9_94059043_rs77822042_T_Neanderthal_single_seq	-0.582406454	-1.62167934	-3.920828046	-1.667567436	-3.160763516	-1.788790491	-7.49926417	-2.19174023	-3.336291958	-1.577958767
chr6_123789620_rs997395730_C_Denisova_single_seq	-7.400262236	-4.703153401	-10.71524391	-4.219665303	-2.320499297	-4.155718571	-10.95869579	-5.236991311	-10.75414447	-5.427421082
chr15_61132652_rs1224251_A_Arensbergen_single_seq	-4.065277988	-3.614495781	-4.565496793	-3.874529817	-11.34563886	-3.483013176	-2.079112539	-3.057667612	-10.75414447	-2.650546767
chr4_5935954_rs116520048_G_Neanderthal_single_seq	-2.831787858	-3.934037283	-3.384327034	-3.683164292	-4.206087507	-3.483013176	-2.385048601	-4.115000787	-3.254298586	-5.427421082
chr3_14220467_14220636_pos_51_C_pos_73_G_pos_121_T_Denisova_haplotype	-4.928956517	-3.614495781	-10.71524391	-2.829205827	-7.88620724	-2.962181012	-0.160223988	-3.671011914	-10.75414447	-3.751550085
chr3_128743559_rs371632023_T_Denisova_single_seq	-4.519843852	-4.922163183	-10.71524391	-5.083343832	-11.34563886	-4.664182934	-4.808948669	-4.56956665	-10.75414447	-4.635225967
chr12_102214027_rs80178135_A_Neanderthal_single_seq	-2.248669057	-2.241875723	-2.434473142	-3.162332128	-11.34563886	-2.629054711	0.578037101	-2.827267612	-1.126610589	-2.55135341
chr3_183445112_rs369634761_A_Denisova_single_seq	-2.674818512	-2.439272592	-2.927341353	-1.645574708	-3.5577363	-1.99694643	-6.566378366	-2.124781808	-3.336291958	-2.033429028
chr15_92490508_rs72754003_T_Neanderthal_single_seq	-1.044310559	-2.668025178	-1.746577119	-1.831686816	-6.953321436	-2.062385995	-2.503368569	-2.19174023	-1.701576422	-2.41428568
chr1_40599779_rs369340257_G_Denisova_single_seq	-0.077514661	0.603967218	0.272730612	0.498165473	0.472543846	0.611810371	-1.111638443	0.58793624	-0.512161323	0.697330696
chr3_110562455_rs954927529_C_Denisova_single_seq	-1.628472674	-2.940011184	-2.994144723	-2.518226143	-5.005788856	-2.533159284	-3.627778911	-3.057667612	-4.41429447	-3.133921396
chr8_23315636_23315805_pos_83_C_pos_89_G_Neanderthal_haplotype	-1.753785346	-0.709517307	0.25126154	-0.857998093	-4.837844219	-0.7093313	1.224629436	-0.715891293	-0.801403226	-0.733764146
chr17_76427771_rs373510573_C_Denisova_single_seq	-1.427151954	-1.551404326	-0.358791942	-1.264211742	-1.546357237	-1.535480595	-3.2375966	-1.376086921	-3.423227595	-1.936350146
chr16_22201037_rs189924737_T_Neanderthal_single_seq	0.479599446	0.120796846	0.816624863	0.302766014	-1.467587946	0.071003594	0.221835018	0.373092653	0.420157071	0.325510223
chr4_79889239_rs1008469745_A_Denisova_single_seq	-2.674818512	-1.85572104	-3.384327034	-2.197097546	-11.34563886	-1.90403697	-10.95869579	-2.22642207	-4.41429447	-2.067296664
chr6_94978934_rs377177293_C_Denisova_single_seq	-0.849865237	-1.551404326	-0.097776447	-1.988941607	-5.988086854	-1.965307113	-1.906127738	-1.540910192	-1.429963927	-1.553751906
chr5_43672678_rs62368569_G_Neanderthal_single_seq	-6.467376432	-3.819477519	-10.71524391	-3.683164292	-11.34563886	-3.674378701	-7.49926417	-4.401622013	-2.902395432	-3.86610985
chr4_83881210_83881379_pos_73_G_pos_99_A_Denisova_haplotype	-4.065277988	-3.064997961	-2.344556505	-2.13449792	-11.34563886	-1.761362003	-0.99146953	-2.157872594	-1.57175012	-2.13751466
chr20_44404301_rs6073908_T_Neanderthal_single_seq	-10.85969385	-3.614495781	-4.784506575	-3.980658168	-11.34563886	-3.674378701	-3.170793229	-3.121514094	-10.75414447	-3.751550085
chr6_135022229_rs376605918_A_Denisova_single_seq	-2.888150301	-2.770751479	-5.357691907	-3.292981981	-11.34563886	-3.483013176	-2.048802705	-3.331987825	-7.294712855	-3.133921396
chr18_61080682_rs375055760_G_Neanderthal_single_seq	0.295756877	-0.022385314	0.689365486	-0.040383803	-0.523068028	-0.252642108	-0.350440967	-0.024483005	-0.891507116	-0.122304711
chr3_150181674_rs190882447_T_Neanderthal_single_seq	2.11346536	2.23572211	2.112694168	2.061230837	1.087685768	2.014008027	2.119955404	2.07802502	2.464267402	2.052851922
chr1_1227989_rs949236982_T_Denisova_single_seq	-3.007944813	-2.572129751	-5.761047602	-3.436652342	-11.34563886	-2.731781012	-4.618845786	-2.72454131	-1.547130153	-2.813429533
chr1_91802527_rs370606535_G_Denisova_single_seq	-1.55819766	-1.72104356	-6.322926489	-2.331086586	-11.34563886	-1.682073093	-3.307644098	-1.856848602	-0.816035147	-2.13751466
chr13_99304662_rs367579780_T_Denisova_single_seq	-0.755095101	-0.748301767	-1.532849559	-0.668675923	-1.530255563	-0.657846977	-2.20715173	-0.39667619	-1.429963927	-0.817746828
chr9_134287038_rs1055615713_G_Denisova_single_seq	-0.878126573	-0.022385314	-0.347829161	-0.033227563	-2.5940948	0.209131196	-0.880544981	0.071436953	-0.786918214	0.29251027
chr3_182653435_rs891276275_G_Denisova_single_seq	-1.834554292	-1.359045071	-1.303732924	-0.976534216	-3.694587168	-0.920628523	-0.921148835	-0.971307327	-2.520524796	-1.139314654
chr19_5141405_rs374500702_G_Neanderthal_single_seq	-2.831787858	-4.922163183	-2.687337916	-3.980658168	-3.160763516	-3.780507052	-3.540843274	-4.978679316	-3.336291958	-3.751550085
chr20_61693711_rs561448066_A_Denisova_single_seq	-1.55819766	-0.463806999	-0.283746308	-0.443276732	-0.832898396	-0.525063979	-10.95869579	-0.319765507	-0.610761259	-0.51935804
chr3_14814060_rs377680644_T_Denisova_single_seq	-4.928956517	-2.940011184	-4.375393909	-2.687651683	-11.34563886	-2.962181012	-2.987152235	-2.582987166	-7.294712855	-2.872083751
chr6_428430_rs932780686_C_Denisova_single_seq	1.915710665	0.170160729	3.414924416	0.05671064	3.149404174	0.152575398	2.139829832	0.106695185	2.282200879	0.021576535
chr9_95362715_rs80221439_G_Neanderthal_single_seq	0.872049436	0.957269417	-1.261973278	0.930264864	1.452225278	0.775252913	-1.005954542	0.994088657	1.342900026	0.908078209
chr8_134630170_rs569129881_A_Denisova_single_seq	-6.467376432	-4.194689038	-5.04281857	-4.506286529	-3.62453967	-3.575525314	-10.95869579	-3.491564138	-10.75414447	-4.635225967
chr9_97576585_97576754_pos_21_T_pos_152_G_Neanderthal_haplotype	-3.138594666	-2.668025178	-5.357691907	-3.162332128	-3.927786344	-2.487500567	-2.275701205	-2.937873099	-7.294712855	-2.600097744
chr7_24239031_rs377744167_A_Denisova_single_seq	-1.949800771	-2.7184742	-1.532849559	-2.518226143	-11.34563886	-2.166471627	-3.045806453	-2.060793713	-2.902395432	-2.872083751
chr12_113359465_rs369833900_T_Denisova_single_seq	-1.807125804	-1.62167934	-3.681820911	-1.934596386	-4.426775622	-1.320074604	-2.677925019	-1.497905665	-3.336291958	-1.816306294
chr7_38751384_rs35400125_A_Neanderthal_single_seq	0.077679966	-0.684228403	-0.748017653	-0.501340707	-2.114417678	-0.7093313	-1.225680467	-0.913649502	-4.41429447	-0.579179837
chr8_73114170_rs904615678_A_Denisova_single_seq	-1.109824427	-0.610917371	-2.141596725	-0.15999199	-0.074759564	-0.657846977	-1.751681469	-0.586361893	0.044327328	-0.363960231
chr20_46545361_46545530_pos_24_T_pos_148_G_Neanderthal_haplotype	-2.674818512	-3.201848829	-2.994144723	-2.829205827	-11.34563886	-2.962181012	-3.106946747	-3.121514094	-10.75414447	-3.207544259
chr18_9079295_rs189545438_A_Denisova_single_seq	-2.831787858	-1.85572104	-2.633094871	-2.074501955	-11.34563886	-2.166471627	-1.85278728	-1.803508145	-10.75414447	-2.13751466
chr1_244756786_rs368816989_G_Denisova_single_seq	-3.528776976	-3.435048006	-4.784506575	-2.879654849	-11.34563886	-3.396077539	-6.566378366	-3.578499775	-10.75414447	-2.997070527
chr16_75166962_75167131_pos_28_C_pos_145_A_Denisova_haplotype	-4.709946735	-3.819477519	-10.71524391	-3.363029478	-11.34563886	-5.141504712	-10.95869579	-3.331987825	-0.954862852	-5.112547745
chr1_159897758_rs186868373_C_Neanderthal_single_seq	-1.513180121	-3.713349168	-1.718064431	-3.683164292	-11.34563886	-3.780507052	-1.727474608	-4.978679316	-10.75414447	-3.645421734
chr6_134954713_134954882_pos_22_G_pos_46_T_pos_151_A_Denisova_haplotype	-5.50214185	-5.180475179	-2.530368569	-3.514235283	-11.34563886	-3.780507052	-10.95869579	-4.115000787	-10.75414447	-2.702824045
chr4_83917320_83917489_pos_45_G_pos_127_G_Denisova_haplotype	-5.187268513	-3.353054634	-2.259916692	-3.514235283	-11.34563886	-3.483013176	-4.808948669	-3.331987825	-10.75414447	-3.751550085
chr12_52558044_rs61915218_C_Neanderthal_single_seq	-3.44184134	-3.435048006	-10.71524391	-3.596228655	-11.34563886	-4.474080051	-3.72029105	-4.115000787	-10.75414447	-4.854235749
chr1_40695447_40695616_pos_76_T_pos_97_T_Denisova_haplotype	-3.826270853	-3.353054634	-4.207449272	-3.363029478	-11.34563886	-3.674378701	-2.54506786	-3.258364962	-10.75414447	-3.207544259
chr3_132111651_rs374524499_G_Denisova_single_seq	-2.446065926	-2.035916897	-2.344556505	-1.018314019	-2.662644275	-1.788790491	-1.703667219	-1.497905665	-1.596797538	-1.627626151
chr15_68237908_rs77026636_T_Neanderthal_single_seq	-2.831787858	-3.435048006	-10.71524391	-3.683164292	-7.88620724	-3.483013176	-10.95869579	-3.491564138	-2.002600414	-3.367120572
chr14_67352171_rs146137316_G_Neanderthal_single_seq	-0.966392324	-0.647107271	-0.263002672	-0.679807884	0.572851733	-0.804101436	-0.740738091	-0.655569168	-5.081719131	-0.628890011
chr5_36046248_rs547597865_C_Denisova_single_seq	-0.921584528	-1.746992012	-1.303732924	-1.386547285	-6.953321436	-1.300202458	-2.824269469	-1.702402333	-10.75414447	-1.529944517
chr9_97956858_rs74982524_C_Neanderthal_single_seq	0.560792758	-1.827760958	-1.436794454	-1.807066849	-0.58824885	-1.535480595	1.729773094	-1.56290292	1.118915074	-1.553751906
chr10_131363985_131364154_pos_12_G_pos_16_T_pos_79_C_pos_160_T_Neanderthal_haplotype	-3.826270853	-3.435048006	-1.746577119	-2.986175173	-11.34563886	-4.155718571	-3.2375966	-3.331987825	-10.75414447	-2.600097744
chr1_209258401_rs186540653_G_Neanderthal_single_seq	-0.179334331	-0.622880085	-4.207449272	-0.582583565	0.257523821	-0.490875293	0.397205849	-0.620550579	-1.363975517	-0.60382083
chr1_226038233_rs57932384_G_Neanderthal_single_seq	-5.50214185	-3.275471693	-2.802354576	-4.674231167	-7.88620724	-2.901040717	-2.987152235	-3.491564138	-10.75414447	-3.645421734
chr19_3841054_rs373042837_G_Neanderthal_single_seq	-1.807125804	-1.319570788	-2.994144723	-1.151443812	-0.371941493	-1.423761097	-2.423420412	-1.281882769	-1.072906061	-1.069011097
chr18_22146876_rs141192142_T_Denisova_single_seq	-5.905497544	-3.934037283	-10.71524391	-3.980658168	-1.595769432	-3.575525314	-10.95869579	-4.759669534	-10.75414447	-3.99055722
chr12_102315526_rs28372876_G_Neanderthal_single_seq	-0.921584528	-0.421402916	-2.687337916	-0.61426921	-1.682080755	-0.479656768	-1.050303168	-0.655569168	-1.090586369	-0.242908545
chr16_58327075_rs147930508_T_Neanderthal_single_seq	-0.438680999	-0.070721327	-1.997567489	0.022779277	-0.579938371	0.243384824	1.084673325	-0.063142742	-0.100403694	0.069116093
chr6_108073060_rs141903213_G_Denisova_single_seq	-1.807125804	-1.300231423	-0.232435955	-0.796123472	-1.85178341	-0.804101436	-0.387891351	-0.766033439	-1.021129152	-1.251643355
chr16_69598046_rs975835640_C_Denisova_single_seq	-7.400262236	-3.201848829	-1.609335404	-4.86433405	-11.34563886	-4.155718571	-1.634515242	-4.56956665	-10.75414447	-3.454056209
chr2_97436167_rs371531802_G_Denisova_single_seq	-7.400262236	-3.934037283	-10.71524391	-3.514235283	-11.34563886	-3.162878362	-4.164279923	-2.937873099	-2.841255137	-2.933224045
chr14_101309677_rs117609821_A_Denisova_single_seq	-3.007944813	-2.7184742	-3.064192221	-2.440433982	-3.211212539	-2.202905256	-2.20715173	-2.495788724	-2.520524796	-3.207544259
chr1_85671793_85671962_pos_83_A_pos_89_T_Neanderthal_haplotype	-5.50214185	-3.353054634	-4.207449272	-4.674231167	-11.34563886	-4.155718571	-10.95869579	-3.121514094	-3.720721472	-3.207544259
chr1_65128911_rs372942566_C_Denisova_single_seq	-5.50214185	-3.064997961	0.042146097	-2.879654849	-7.88620724	-4.306135413	-6.004499478	-3.491564138	-7.294712855	-3.454056209
chr12_98911678_rs376065938_C_Denisova_single_seq	2.889651852	-1.005843175	0.859822552	-0.748466123	-1.452337328	-0.735779246	2.14966531	-0.575143368	1.450732294	-0.417558336
chr14_94637815_rs146347315_A_Neanderthal_single_seq	-1.753785346	-1.339172925	-2.344556505	-1.735631711	-11.34563886	-1.558901484	-2.773820446	-1.702402333	-3.254298586	-1.732405036
chr2_102700468_rs986115486_T_Denisova_single_seq	-2.011070914	-3.614495781	-0.125592766	-3.77567643	-4.687427376	-3.396077539	-6.004499478	-4.251205171	-10.75414447	-2.933224045
chr20_38861751_rs553998243_G_Denisova_single_seq	-2.626074178	-3.064997961	-4.207449272	-2.986175173	-11.34563886	-3.674378701	-10.95869579	-2.582987166	-7.294712855	-2.329645867
chr16_58092245_rs117994608_C_Neanderthal_single_seq	-1.23215997	-0.95959899	-1.508229592	-1.560810536	-1.612623537	-1.030931845	-0.752902539	-1.210711987	-1.674659689	-0.542989937
chr4_37999934_rs80072673_T_Neanderthal_single_seq	-10.85969385	-3.819477519	-2.927341353	-4.095217932	-2.266154075	-2.901040717	-10.95869579	-3.578499775	-10.75414447	-3.751550085
chr8_37029053_rs4401857_G_Denisova_single_seq	-1.834554292	-1.85572104	-0.748017653	-1.54037542	-0.728171394	-1.115225387	-1.406026691	-1.456146019	-7.294712855	-1.679064578
chr1_225647845_rs17500040_C_Neanderthal_single_seq	-1.214035422	-0.137796511	-1.051685808	-0.040383803	-1.13984561	-0.271865511	-1.590189327	-0.291949188	-2.383457066	-0.51935804
chr20_39375163_rs370218599_G_Denisova_single_seq	0.163367395	0.619282596	0.855086189	0.730332241	0.407159899	0.519784372	0.818970492	0.734890308	1.88993712	0.587347868
chr15_66603843_66604012_pos_20_C_pos_147_A_pos_153_C_Denisova_haplotype	-4.928956517	-2.824994524	-2.927341353	-2.600453241	-11.34563886	-2.962181012	-3.925272787	-2.675796977	-2.56926913	-2.702824045
chr14_63875819_rs117443123_C_Neanderthal_single_seq	-4.201482372	-3.713349168	-7.255812293	-4.095217932	-2.849783832	-3.092830865	-5.286270447	-3.769865301	-2.671995432	-3.86610985
chr7_21545765_rs78519787_C_Neanderthal_single_seq	-0.459881895	-0.103869139	-0.052575537	0.128664107	-2.266154075	0.209131196	0.413625166	0.201066657	-0.221788548	0.258737777
chr3_5004247_rs372990056_T_Denisova_single_seq	-3.359847967	-2.7184742	-5.761047602	-3.042537616	-1.699980427	-1.708021545	-2.385048601	-2.582987166	-10.75414447	-2.24969771
chr4_6548408_rs143631499_T_Neanderthal_single_seq	-5.905497544	-3.201848829	-10.71524391	-4.219665303	-11.34563886	-4.155718571	-10.95869579	-3.671011914	-10.75414447	-3.063873898
chr15_40722383_40722552_pos_44_C_pos_128_A_Neanderthal_haplotype	-2.946804518	-1.827760958	-0.584673349	-1.807066849	-11.34563886	-2.062385995	-3.045806453	-1.912237172	-1.220814741	-1.653116126
chr3_142633446_rs2608077_A_Arensbergen_single_seq	0.496207784	1.131161849	0.050456576	1.218039914	0.064282382	1.40311886	2.703193624	1.187627846	0.977598818	1.223805661
chr17_10218695_rs146691629_C_Denisova_single_seq	-7.400262236	-3.819477519	-3.920828046	-3.514235283	-11.34563886	-3.236501226	-0.962928638	-3.769865301	-4.246349833	-3.645421734
chr9_128096449_rs370423980_A_Denisova_single_seq	0.457153329	-1.80033247	-3.064192221	-1.908172661	-11.34563886	-1.99694643	-10.95869579	-2.72454131	-3.423227595	-1.905389837
chr3_56601838_rs962261020_C_Denisova_single_seq	-1.012636508	-0.25391755	-1.087710028	-0.491499638	-6.391442549	-0.457478083	-0.602243819	-0.377060728	-0.675993665	-0.473224772
chr9_133579841_rs374343001_C_Denisova_single_seq	-5.187268513	-3.934037283	-10.71524391	-2.986175173	-3.62453967	-3.780507052	-3.540843274	-3.990553416	-3.515739734	-3.454056209
chr14_81218265_rs118143586_G_Neanderthal_single_seq	-10.85969385	-5.495348516	-6.322926489	-3.363029478	-11.34563886	-4.883192716	-10.95869579	-3.491564138	-3.254298586	-5.112547745
chr22_25497464_rs181391352_T_Neanderthal_single_seq	-0.153197836	-0.431887665	0.008417032	-0.54139033	-0.935187508	-0.657846977	-1.46484034	-0.858207712	-0.524124037	-0.733764146
chr14_64592305_rs370812094_A_Neanderthal_single_seq	-1.214035422	-1.225366636	-0.98222859	-1.42349412	-2.348459378	-1.300202458	-1.259991122	-1.126418444	-0.524124037	-1.08626842
chr9_133742432_rs1041604558_A_Denisova_single_seq	-1.126678533	-2.035916897	-1.368730179	-2.13449792	-1.56264065	-2.487500567	-4.164279923	-1.803508145	-2.520524796	-2.13751466
chr2_232597475_rs8165_C_Arensbergen_single_seq	-1.365838405	-0.885674262	-0.837192999	-0.582583565	-11.34563886	-0.935879141	-4.450901149	-0.942190394	-3.720721472	-0.846863761
chr8_134655145_rs575574646_G_Denisova_single_seq	-1.385988105	-1.086371612	1.157815636	-0.990326816	-0.823057328	-1.320074604	-4.808948669	-0.927849371	-1.905521533	-1.001974878
chr1_202657836_rs376967339_C_Denisova_single_seq	-4.351899214	-3.001151479	-1.866620972	-3.363029478	-1.189555783	-2.487500567	-6.566378366	-2.774990333	-10.75414447	-2.24969771
chr4_1280878_rs369948227_G_Denisova_single_seq	-0.849865237	-0.431887665	-0.358791942	-0.561839929	-2.466055609	-0.735779246	0.215605756	-0.446914381	-1.004275046	-0.733764146
chr22_20933901_rs5751537_T_Neanderthal_single_seq	-1.406423221	-4.194689038	-5.357691907	-3.77567643	-4.014721981	-3.236501226	-2.677925019	-4.115000787	-5.799948163	-3.99055722
chr14_78829899_rs75124957_T_Neanderthal_single_seq	-1.427151954	-1.670506167	-3.681820911	-1.712584975	-11.34563886	-1.682073093	-0.880544981	-1.456146019	-2.218869097	-1.705488303
chr14_79434024_rs988387_G_Neanderthal_single_seq	-4.519843852	-2.3975733	-2.388814425	-3.162332128	-1.913096959	-2.487500567	-6.004499478	-2.298391856	-7.294712855	-2.600097744
chr5_108699831_rs140988645_C_Denisova_single_seq	-2.626074178	-2.572129751	-2.863494871	-2.986175173	-4.312215857	-2.962181012	-2.462840762	-3.188317465	-10.75414447	-2.4585436
chr12_32804286_rs374516396_G_Denisova_single_seq	-3.138594666	-2.526471034	-7.255812293	-2.7333104	-11.34563886	-3.314084167	-4.164279923	-2.881510657	-10.75414447	-2.504202317
chr6_11831596_rs35039253_G_QTLs_single_seq	-4.519843852	-4.922163183	-1.866620972	-4.86433405	-11.34563886	-4.019514187	-10.95869579	-4.759669534	-2.106686047	-3.99055722
chr9_97908841_rs143749178_C_Neanderthal_single_seq	-2.533264367	-3.819477519	-5.04281857	-4.095217932	-11.34563886	-3.314084167	-4.450901149	-3.491564138	-10.75414447	-4.126761604
chr1_65138944_rs759578725_G_Denisova_single_seq	-3.208642163	-4.922163183	-5.04281857	-4.355869687	-7.88620724	-6.421612631	-10.95869579	-3.990553416	-10.75414447	-4.126761604
chr1_65127978_rs375455704_A_Denisova_single_seq	-3.621289115	-4.513050518	-6.322926489	-3.980658168	-2.466055609	-4.306135413	-10.95869579	-4.251205171	-10.75414447	-3.367120572
chr9_97682519_rs139004037_C_Neanderthal_single_seq	-4.709946735	-3.353054634	-10.71524391	-3.980658168	-3.112019182	-4.019514187	-10.95869579	-5.551864649	-10.75414447	-4.445123084
chr7_38274587_rs117214629_G_Neanderthal_single_seq	-4.065277988	-3.819477519	-7.255812293	-3.77567643	-2.849783832	-5.141504712	-10.95869579	-3.491564138	-10.75414447	-4.277178447
chr1_89567908_89568077_pos_86_T_pos_87_G_Denisova_haplotype	-3.208642163	-2.940011184	-6.322926489	-2.440433982	-3.845792972	-2.358602833	-4.618845786	-2.675796977	-2.726238477	-2.504202317
chr3_23340363_rs181572513_T_Denisova_single_seq	-0.449242503	-0.575613121	-0.868186566	-0.452793224	-3.211212539	-0.632777797	0.729991634	-0.436725814	-1.090586369	-0.542989937
chr14_67910458_rs118055318_C_Neanderthal_single_seq	-1.727836894	-1.399629887	-1.775664698	-1.368422737	-7.88620724	-1.320074604	-1.634515242	-1.300237915	-0.816035147	-1.175794349
chr19_5141553_rs372805690_C_Neanderthal_single_seq	-4.351899214	-3.353054634	-3.681820911	-4.095217932	-11.34563886	-2.901040717	-7.49926417	-3.258364962	-5.396592469	-3.367120572
chr1_86828329_86828498_pos_73_G_pos_99_T_Neanderthal_haplotype	-2.533264367	-3.064997961	-6.322926489	-2.879654849	-7.88620724	-3.483013176	-2.019116575	-2.881510657	-10.75414447	-2.41428568
chr2_137105807_rs149286096_C_Neanderthal_single_seq	-4.065277988	-2.439272592	-2.743700358	-3.22617861	-3.768210031	-2.202905256	-5.286270447	-2.881510657	-10.75414447	-2.872083751
chr4_84085204_84085373_pos_31_C_pos_142_A_Denisova_haplotype	-3.720142502	-4.513050518	-6.322926489	-3.436652342	-11.34563886	-4.306135413	-6.566378366	-3.671011914	-10.75414447	-3.86610985
chr4_83965506_rs373090427_A_Denisova_single_seq	-1.143731864	-1.319570788	-1.303732924	-1.298119179	-0.364785253	-0.951292696	-1.879211005	-0.927849371	-1.622287513	-1.213220443
chr10_26749648_rs886767259_G_Denisova_single_seq	-5.187268513	-2.619280844	-6.322926489	-2.643393763	-11.34563886	-2.901040717	-10.95869579	-3.671011914	-2.258289446	-3.86610985
chr1_225753576_rs2172423_A_Neanderthal_single_seq	-3.826270853	-4.513050518	-3.920828046	-5.083343832	-11.34563886	-4.474080051	-10.95869579	-4.56956665	-10.75414447	-3.751550085
chr1_40553026_40553195_pos_82_G_pos_91_C_Denisova_haplotype	0.387640323	-0.070721327	-1.508229592	-0.635786314	1.427706432	-0.341239214	-0.455863985	-0.319765507	-1.300873839	-0.817746828
chr15_57069072_rs377763923_T_Denisova_single_seq	-4.928956517	-4.513050518	-10.71524391	-4.86433405	-11.34563886	-4.306135413	-10.95869579	-4.978679316	-10.75414447	-3.751550085
chr10_5839023_rs80178677_A_Neanderthal_single_seq	-2.363838828	-2.135224098	-5.04281857	-2.262537111	-3.5577363	-2.240282866	-2.824269469	-2.157872594	-2.143119676	-2.600097744
chr10_78583865_rs370945477_G_Denisova_single_seq	-1.178455443	-0.65937516	-2.743700358	-0.820555809	-1.364071577	-0.67054684	0.533658156	-1.245858549	-0.907087127	-0.846863761
chr7_38394144_rs2192680_G_Tewhey_single_seq	-5.905497544	-3.713349168	-10.71524391	-3.874529817	-7.88620724	-3.162878362	-0.716712639	-3.578499775	-2.106686047	-3.454056209
chr1_89587575_rs149938333_C_Denisova_single_seq	-4.519843852	-4.058484654	-3.57569256	-4.095217932	-11.34563886	-4.155718571	-4.808948669	-3.331987825	-3.254298586	-4.126761604
chr2_169681460_rs369677808_A_Denisova_single_seq	-3.007944813	-3.934037283	-10.71524391	-3.683164292	-7.88620724	-3.236501226	-4.039832552	-2.881510657	-2.298817253	-3.86610985
chr5_6086832_rs528476489_G_Denisova_single_seq	-0.835939501	-1.154195854	-1.016539245	-1.198697874	-6.391442549	-1.030931845	-2.048802705	-1.456146019	-1.844251389	-0.969589791
chr1_89592413_89592582_pos_77_C_pos_95_A_Denisova_haplotype	-0.492279103	-0.671748264	-0.691489559	-0.909482416	-3.064868089	-1.24217741	-3.458849902	-0.620550579	-0.419871188	-0.891671556
chr21_43966661_rs115320962_C_Denisova_single_seq	-2.946804518	-3.435048006	-4.375393909	-3.101191833	-3.493889818	-3.396077539	-6.566378366	-3.331987825	-3.959728607	-3.367120572
chr9_19267319_rs1023362817_C_Denisova_single_seq	-3.44184134	-1.528719974	-2.481624235	-1.667567436	-2.23973035	-1.934346804	-2.773820446	-1.540910192	-5.396592469	-1.627626151
chr15_52332963_rs369563450_T_Neanderthal_single_seq	-1.652679534	-0.9445079	-1.124656862	-0.511249366	-1.267488051	-1.24217741	-2.725076112	-0.667433504	-1.163557423	-0.496107013
chr15_101489323_rs370588356_A_Denisova_single_seq	-2.286046667	-1.379194771	-2.633094871	-2.045414376	-1.349871708	-1.761362003	-2.347670992	-2.19174023	-2.902395432	-1.967989464
chr14_64816212_rs369602875_G_Neanderthal_single_seq	-5.187268513	-4.34510588	-10.71524391	-2.879654849	-11.34563886	-3.575525314	-10.95869579	-2.628645883	-1.596797538	-3.063873898
chr15_58521165_rs376544754_C_Denisova_single_seq	-3.282265027	-2.439272592	-2.141596725	-2.687651683	-7.88620724	-2.400302125	-3.925272787	-2.582987166	-3.614593121	-2.872083751
chr3_122358539_rs375157764_T_Denisova_single_seq	-2.777544813	-5.180475179	-10.71524391	-3.980658168	-11.34563886	-4.019514187	-3.307644098	-3.875993652	-10.75414447	-4.445123084
chr14_61921610_rs57355401_G_Denisova_single_seq	-0.449242503	0.142159946	-2.179968535	0.291410622	-1.437246238	0.497250606	-0.681408389	0.39036375	-0.572992216	-0.140215494
chr1_226440768_rs145999939_A_Neanderthal_single_seq	-5.905497544	-4.194689038	-10.71524391	-4.674231167	-11.34563886	-4.155718571	-10.95869579	-4.56956665	-10.75414447	-5.112547745
chr6_137421804_137421973_pos_31_C_pos_141_A_Denisova_haplotype	-4.519843852	-5.89870421	-10.71524391	-5.656529165	-11.34563886	-3.895066816	-4.808948669	-4.115000787	-10.75414447	-4.635225967
chr10_13683245_rs374865496_G_Denisova_single_seq	0.257299823	0.069683882	0.265609694	0.215338519	0.369035968	-0.233671486	1.916093494	-0.135453285	-1.93716085	-0.011009718
chr10_131361805_rs76253116_T_Neanderthal_single_seq	-4.201482372	-4.34510588	-10.71524391	-3.874529817	-6.953321436	-3.162878362	-2.632266302	-3.578499775	-0.251312669	-3.645421734
chr4_906055_rs370948729_G_Denisova_single_seq	-3.826270853	-3.131801332	-5.761047602	-3.162332128	-11.34563886	-3.483013176	-1.961516308	-4.251205171	-10.75414447	-3.207544259
chr8_23289231_23289400_pos_86_G_pos_87_G_Neanderthal_haplotype	0.099583651	0.113604931	0.624049388	-0.098948721	-1.011365574	-0.281574128	0.221835018	0.071436953	-0.24140401	-0.078477069
chr3_10258271_rs1032303288_C_Denisova_single_seq	-0.317629312	-0.226278868	-0.705415295	-0.405826348	-2.627962436	-0.67054684	-1.096058431	-0.766033439	-0.702935532	-0.450699802
chr21_43606145_rs113195838_C_Neanderthal_single_seq	-2.725267534	-3.064997961	-0.584673349	-2.931932128	-2.849783832	-2.487500567	-2.987152235	-2.413561626	-0.164493327	-3.546568347
chr4_178518436_rs145540457_C_Neanderthal_single_seq	-4.351899214	-4.194689038	-2.633094871	-4.219665303	-11.34563886	-3.895066816	-10.95869579	-4.56956665	-10.75414447	-5.427421082
chr16_69820507_rs940751458_C_Denisova_single_seq	-3.138594666	-3.201848829	-3.920828046	-2.879654849	-11.34563886	-2.8423865	-2.824269469	-2.675796977	-2.726238477	-2.933224045
chr16_27634100_27634269_pos_11_C_pos_161_G_Denisova_haplotype	-2.404366634	-1.300231423	-2.863494871	-1.315376503	-1.955469903	-1.558901484	-2.110072848	-1.752069718	-1.201475376	-1.602578733
chr6_90372878_90373047_pos_14_G_pos_159_G_Denisova_haplotype	-2.363838828	-2.241875723	-4.057032429	-2.296404747	-6.953321436	-2.062385995	-3.045806453	-3.057667612	-2.56926913	-2.600097744
chr1_159922058_159922227_pos_35_G_pos_137_A_Neanderthal_haplotype	-4.928956517	-3.275471693	-10.71524391	-3.596228655	-11.34563886	-3.026027494	-10.95869579	-2.881510657	-10.75414447	-3.86610985
chr1_89647512_89647681_pos_51_T_pos_121_G_Denisova_haplotype	0.457153329	-0.046350899	-0.610645159	-0.062068005	-1.3784126	0.130782007	0.098619089	-0.310433682	-1.674659689	0.188724279
chr6_90215691_rs375294839_T_Denisova_single_seq	0.734164084	-0.85713337	-1.162574815	-0.832928913	-6.953321436	-0.657846977	-0.548244437	-0.77884609	-3.720721472	-0.667329985
chr17_55065187_rs369407730_C_Denisova_single_seq	-2.578923084	-1.72104356	-3.064192221	-1.882224209	0.373322053	-1.90403697	-1.961516308	-2.374141277	-2.841255137	-1.705488303
chr1_216397572_rs369515739_A_Denisova_single_seq	3.331133943	3.88640544	3.295021925	3.890035961	3.577642195	3.855674769	3.211933482	3.933670172	3.328586719	3.904424364
chr12_58192468_rs371107659_T_Neanderthal_single_seq	-1.535513308	-2.619280844	-10.71524391	-2.7333104	-2.266154075	-3.396077539	-10.95869579	-2.937873099	-10.75414447	-3.454056209
chr18_5237547_5237716_pos_33_C_pos_47_C_pos_64_G_pos_139_C_Denisova_haplotype	-1.891027061	-1.399629887	-0.521718552	-1.332842758	-7.88620724	-1.223343004	-2.930789792	-0.77884609	-1.108486041	-0.789205936
chr9_95482536_rs41273374_C_Neanderthal_single_seq	-10.85969385	-5.180475179	-10.71524391	-4.219665303	-11.34563886	-3.780507052	-4.300484306	-5.551864649	-10.75414447	-4.854235749
chr8_134671620_rs1038198322_T_Denisova_single_seq	-10.85969385	-3.521983643	-3.476839173	-4.095217932	-6.953321436	-3.895066816	-10.95869579	-3.671011914	-10.75414447	-2.933224045
chr4_54499278_54499447_pos_68_T_pos_104_G_Denisova_haplotype	-10.85969385	-5.180475179	-10.71524391	-4.86433405	-11.34563886	-3.314084167	-10.95869579	-5.955220343	-10.75414447	-4.854235749
chr7_158319334_rs76118451_G_Neanderthal_single_seq	-3.208642163	-2.619280844	-2.388814425	-2.331086586	-3.768210031	-2.240282866	-2.588008382	-2.582987166	-10.75414447	-2.813429533
chr19_57017266_57017435_pos_63_G_pos_110_T_Denisova_haplotype	-4.709946735	-2.619280844	-10.71524391	-3.162332128	-2.93201093	-3.314084167	-4.164279923	-2.827267612	-3.515739734	-2.371345158
chr3_133672634_rs369838712_T_Denisova_single_seq	0.070304208	-0.155064163	-0.650501147	-0.069369109	0.146715086	-0.056540044	1.639589385	-0.03213252	-0.397692503	-0.095848682
chr16_22321629_22321798_pos_83_A_pos_90_A_Denisova_haplotype	-2.286046667	-1.973317271	-1.609335404	-1.735631711	-1.280896094	-2.278654677	-3.170793229	-1.829931869	-2.671995432	-1.529944517
chr7_158284824_rs77225313_T_Neanderthal_single_seq	-3.720142502	-2.7184742	-2.530368569	-3.101191833	-11.34563886	-3.162878362	-1.776301435	-3.990553416	-10.75414447	-3.207544259
chr3_32171617_rs78417940_C_Neanderthal_single_seq	-0.629673419	-0.3600459	0.042146097	-0.29897716	-3.493889818	-0.142388987	-0.013983728	-0.016873837	-1.038182483	-0.233264825
chr12_10390795_rs59511495_A_Denisova_single_seq	-1.513180121	-1.72104356	-3.064192221	-1.934596386	-1.045286299	-1.708021545	-1.933556227	-1.630967195	-1.547130153	-2.600097744
chr1_159938986_rs117222967_T_Neanderthal_single_seq	-1.862514374	-2.205442094	-2.743700358	-1.332842758	-11.34563886	-1.788790491	-4.618845786	-1.585236107	-10.75414447	-1.311267337
chr9_95149140_95149309_pos_60_A_pos_113_C_Neanderthal_haplotype	-5.50214185	-4.34510588	-10.71524391	-3.436652342	-11.34563886	-4.019514187	-10.95869579	-4.251205171	-4.246349833	-4.635225967
chr1_202814961_rs375621573_C_Denisova_single_seq	-1.178455443	-1.827760958	-1.930609067	-1.882224209	-2.849783832	-1.761362003	-0.777543532	-1.884277091	-1.622287513	-1.577958767
chr14_64405778_rs76229650_T_Neanderthal_single_seq	-5.187268513	-4.34510588	-5.357691907	-3.101191833	-0.268155502	-3.396077539	2.847148827	-2.827267612	-6.36182705	-2.933224045
chr3_171498160_171498329_pos_77_C_pos_95_G_Denisova_haplotype	-2.777544813	-0.410993816	-0.485223476	-0.167807258	-1.115618423	-0.31109825	-1.143312493	-0.211580295	-0.065020068	-0.223685142
chr21_43915757_43915926_pos_17_C_pos_54_A_pos_156_A_Denisova_haplotype	-1.55819766	-1.069902312	-1.0340055	-1.046854911	-3.160763516	-1.223343004	-1.065394258	-1.031365741	-2.520524796	-0.891671556
chr12_49719525_rs769802344_T_Neanderthal_single_seq	-5.187268513	-4.513050518	-2.927341353	-4.674231167	-11.34563886	-4.306135413	-10.95869579	-3.409570766	-1.969509628	-4.126761604
chr10_131311271_rs1537692_C_Neanderthal_single_seq	-2.626074178	-1.6458862	-5.357691907	-2.440433982	-6.391442549	-2.13093547	-4.618845786	-1.702402333	-0.202436212	-2.650546767
chr14_58986012_58986181_pos_49_C_pos_71_A_pos_123_T_Denisova_haplotype	-4.709946735	-5.495348516	-3.064192221	-3.162332128	-11.34563886	-3.092830865	-10.95869579	-3.875993652	-10.75414447	-3.546568347
chr12_59246082_59246251_pos_55_T_pos_117_T_Neanderthal_haplotype	-5.187268513	-4.058484654	-5.357691907	-4.355869687	-11.34563886	-5.456378049	-10.95869579	-5.236991311	-3.720721472	-4.277178447
chr1_11862214_rs9651118_C_Neanderthal_single_seq	-4.065277988	-2.135224098	-3.681820911	-2.780461493	0.116352092	-2.580310377	-3.106946747	-2.827267612	-7.294712855	-3.751550085
chr3_128629099_rs370246657_G_Denisova_single_seq	-0.641736157	-1.506386788	-0.999281922	-1.151443812	-2.266154075	-1.320074604	1.258353125	-1.395689057	-0.091476098	-1.175794349
chr1_38482570_rs189208447_G_Neanderthal_single_seq	-2.108149795	-1.189342416	-1.557896977	-1.368422737	-4.837844219	-1.874350839	-2.110072848	-1.456146019	-4.246349833	-1.331702453
chr2_106875252_rs373661862_G_Neanderthal_single_seq	-1.406423221	-0.900159273	-0.426377838	-1.120779639	-1.407529533	-0.735779246	-2.20715173	-0.620550579	0.052405149	-0.706822279
chr12_102136800_rs41402844_C_Neanderthal_single_seq	-0.214936262	0.224582836	-1.898260289	0.209317245	-3.432749523	0.263553303	-2.079112539	0.313981761	-0.065020068	0.10756973
chr19_52861869_rs2657936_C_Neanderthal_single_seq	-4.065277988	-2.101356462	-6.322926489	-2.104188086	-2.974951452	-1.788790491	-3.170793229	-2.454089433	-2.619718153	-2.24969771
chr22_31053673_rs188147291_C_Neanderthal_single_seq	-10.85969385	-4.922163183	-3.796380675	-4.506286529	-11.34563886	-4.883192716	-10.95869579	-4.56956665	-4.246349833	-4.854235749
chr9_114300102_rs2418168_T_Neanderthal_single_seq	-3.621289115	-2.824994524	-10.71524391	-3.683164292	-11.34563886	-4.306135413	-6.004499478	-3.671011914	-10.75414447	-4.635225967
chr8_83908873_rs1019746624_T_Denisova_single_seq	-4.928956517	-3.521983643	-5.357691907	-5.341655828	-11.34563886	-6.421612631	-10.95869579	-4.115000787	-10.75414447	-4.854235749
chr9_97697941_rs72750313_A_Neanderthal_single_seq	-4.928956517	-3.713349168	-2.927341353	-3.436652342	-11.34563886	-4.664182934	-10.95869579	-4.251205171	-2.671995432	-3.99055722
chr21_44154648_rs374867194_A_Denisova_single_seq	-1.307024757	-0.330318989	-0.403495597	-0.760233685	-2.734614062	-0.073306009	-1.020586463	-0.632129253	-0.64954572	-0.272232624
chr7_40609141_rs78912834_T_Neanderthal_single_seq	-1.92011464	-1.695553585	-0.16353565	-1.856734234	-2.435745775	-1.73444527	-1.065394258	-1.969837439	-0.64954572	-2.000338241
chr6_138201449_rs374703901_A_Denisova_single_seq	-5.905497544	-3.064997961	-5.04281857	-3.101191833	-2.93201093	-3.674378701	-4.450901149	-3.409570766	-3.033045284	-3.454056209
chr9_97844382_rs117430431_A_Neanderthal_single_seq	-3.282265027	-1.973317271	-7.255812293	-2.331086586	-1.955469903	-3.092830865	-4.039832552	-2.538729246	-1.701576422	-2.329645867
chr8_134652417_134652586_pos_58_A_pos_114_A_Denisova_haplotype	-2.011070914	-3.934037283	-10.71524391	-3.77567643	-4.014721981	-3.895066816	-2.311237362	-4.115000787	-10.75414447	-3.99055722
chr20_39344701_rs369090534_C_Denisova_single_seq	-10.85969385	-3.353054634	-5.04281857	-4.219665303	-11.34563886	-3.895066816	-10.95869579	-3.331987825	-10.75414447	-4.445123084
chr2_10276150_rs370058437_G_Denisova_single_seq	-2.286046667	-1.441389533	-2.104219115	-1.500353574	-3.374095305	-1.606915733	-2.632266302	-1.415561204	-2.427714986	-1.416466625
chr17_37879558_rs371231560_G_Denisova_single_seq	-3.826270853	-3.201848829	-1.532849559	-4.355869687	-3.317732862	-3.162878362	-10.95869579	-3.491564138	-2.671995432	-2.933224045
chr10_131363985_131364154_pos_12_G_pos_16_C_pos_79_G_pos_160_T_Neanderthal_haplotype	-2.075059009	-0.815353567	-1.282702012	-0.922645783	-1.612623537	-1.36065942	-4.164279923	-1.210711987	-1.429963927	-1.352431186
chr17_76865397_rs369817837_C_Denisova_single_seq	-2.626074178	-1.85572104	-1.016539245	-1.712584975	-2.067189401	-1.402419066	-4.164279923	-1.318829603	-2.143119676	-1.905389837
chr5_43306512_rs71627598_G_Neanderthal_single_seq	-2.946804518	-2.169905937	-3.681820911	-1.831686816	-0.423054456	-2.580310377	-2.987152235	-2.09243303	-7.294712855	-2.211325899
chr3_122727328_rs370804832_G_Denisova_single_seq	-1.345966259	-0.85713337	0.025380132	-0.845409052	-0.967344003	-1.115225387	-1.19216688	-1.016115122	-2.03646805	-0.876580466
chr1_65463256_65463425_pos_13_T_pos_160_T_Denisova_haplotype	-3.359847967	-0.974849608	-2.530368569	-1.404902432	-6.953321436	-1.512433859	-1.879211005	-1.678195473	-3.103092782	-1.331702453
chr7_71429546_rs140797478_A_Neanderthal_single_seq	-3.282265027	-2.279253333	-5.357691907	-1.856734234	-11.34563886	-2.166471627	-10.95869579	-2.827267612	-10.75414447	-2.55135341
chr19_57017328_rs956419087_G_Denisova_single_seq	-1.834554292	-2.035916897	-2.530368569	-1.623912213	-3.064868089	-2.13093547	-2.677925019	-1.7270223	-2.218869097	-1.967989464
chr11_69685613_rs538851159_C_Neanderthal_single_seq	2.407824387	0.941109124	0.772093703	1.086252649	2.898947964	1.159408567	2.403659029	0.876444452	2.553767829	1.118532224
chr9_98576622_rs4743351_G_Neanderthal_single_seq	-3.826270853	-2.439272592	-2.344556505	-2.165458229	-7.88620724	-2.400302125	-3.627778911	-3.331987825	-2.258289446	-1.705488303
chr17_65386837_rs62084077_G_QTLs_single_seq	-2.142017431	-2.241875723	-2.863494871	-2.518226143	-7.88620724	-2.13093547	-2.311237362	-2.029833404	-4.41429447	-2.702824045
chr21_42472812_rs370354603_A_Denisova_single_seq	-3.359847967	-4.194689038	-10.71524391	-5.083343832	-11.34563886	-4.306135413	-10.95869579	-4.56956665	-10.75414447	-4.445123084
chr21_39449792_rs748011050_C_Denisova_single_seq	-10.85969385	-3.713349168	-3.796380675	-3.363029478	-1.831911263	-3.575525314	-10.95869579	-3.578499775	-7.294712855	-3.454056209
chr21_32890896_rs117289149_G_Neanderthal_single_seq	-2.108149795	-3.614495781	-5.04281857	-2.780461493	-11.34563886	-3.092830865	-5.027958451	-3.875993652	-3.336291958	-2.997070527
chr14_70124652_rs368953237_C_Neanderthal_single_seq	-5.50214185	-5.89870421	-10.71524391	-4.219665303	-11.34563886	-4.155718571	-10.95869579	-4.56956665	-10.75414447	-5.830776776
chr2_128382837_rs76175605_T_Denisova_single_seq	-4.519843852	-4.194689038	-3.681820911	-4.355869687	-4.837844219	-3.396077539	-10.95869579	-3.258364962	-10.75414447	-4.126761604
chr22_47173714_rs533301224_G_Denisova_single_seq	-0.288889417	-1.827760958	-2.179968535	-1.934596386	-11.34563886	-1.788790491	-1.826838828	-2.124781808	-2.218869097	-2.033429028
chr2_137087534_rs145595163_A_Neanderthal_single_seq	-4.201482372	-2.7184742	-2.927341353	-3.101191833	-1.407529533	-2.962181012	-1.634515242	-2.675796977	-3.176715645	-2.75706709
chr16_68906403_rs1016735035_T_Denisova_single_seq	-3.621289115	-2.526471034	-2.219388885	-1.961513119	-4.206087507	-3.483013176	-3.106946747	-2.774990333	-3.835281236	-2.813429533
chr12_32786226_32786395_pos_51_A_pos_121_T_Denisova_haplotype	-1.126678533	-2.101356462	-2.530368569	-2.262537111	-0.228645181	-1.489749507	-2.048802705	-1.99952357	-7.294712855	-1.905389837
chr4_83720119_rs112192817_T_Denisova_single_seq	0.062890548	-0.263249374	-0.358791942	0.029629694	0.181349346	-0.107434036	0.270723899	0.042596512	0.343229296	0.224155703
chr12_32894331_32894500_pos_86_A_pos_87_T_Denisova_haplotype	-4.928956517	-4.058484654	-10.71524391	-5.341655828	-4.312215857	-4.306135413	-2.876546748	-4.401622013	-4.823407136	-5.112547745
chr18_5237547_5237716_pos_33_C_pos_47_C_pos_64_G_pos_139_C_Denisova_haplotype	-1.891027061	-1.597871951	-4.057032429	-1.882224209	-2.188291924	-2.166471627	-1.776301435	-1.912237172	-7.294712855	-1.416466625
chr3_133393200_133393369_pos_72_G_pos_100_A_Denisova_haplotype	-2.286046667	-0.634942823	-0.623808526	-0.748466123	0.17645221	-0.696286952	-4.300484306	-0.703623404	0.282715973	-0.922335729
chr15_57098721_rs370322959_A_Denisova_single_seq	-4.709946735	-3.934037283	-10.71524391	-2.986175173	-6.391442549	-4.474080051	-10.95869579	-4.115000787	-1.674659689	-3.063873898
chr10_131378493_131378662_pos_23_G_pos_150_G_Neanderthal_haplotype	-2.725267534	-3.275471693	-10.71524391	-2.600453241	-0.531056393	-2.962181012	-2.773820446	-3.258364962	-2.383457066	-3.86610985
chr2_97396987_rs374273675_T_Denisova_single_seq	-2.363838828	-1.973317271	-3.681820911	-2.440433982	-2.466055609	-1.965307113	-10.95869579	-2.22642207	-1.163557423	-2.17394829
chr12_59573296_59573465_pos_39_A_pos_134_C_Denisova_haplotype	-3.621289115	-3.713349168	-3.064192221	-3.162332128	-11.34563886	-2.731781012	-2.773820446	-3.121514094	-2.258289446	-3.86610985
chr6_116702293_rs149595736_C_Neanderthal_single_seq	0.121159752	0.099112644	-0.719476761	0.227306194	1.552017552	0.040159126	-0.907486848	0.106695185	3.764447217	0.084620756
chr15_31509201_rs369163730_A_Denisova_single_seq	-4.928956517	-3.713349168	-10.71524391	-4.355869687	-11.34563886	-5.859733743	-10.95869579	-4.401622013	-7.294712855	-4.635225967
chr10_44076737_rs74382664_C_Neanderthal_single_seq	-3.940830617	-4.194689038	-10.71524391	-3.596228655	-11.34563886	-4.019514187	-10.95869579	-3.331987825	-10.75414447	-5.112547745
chr1_168433189_rs1045487576_T_Neanderthal_single_seq	-4.351899214	-3.713349168	-3.57569256	-4.355869687	-2.466055609	-3.396077539	-10.95869579	-5.551864649	-10.75414447	-3.751550085
chr19_5141394_5141563_pos_12_A_pos_160_T_Neanderthal_haplotype	-1.287941211	-4.34510588	-10.71524391	-3.22617861	-11.34563886	-2.901040717	-4.808948669	-3.578499775	-10.75414447	-2.650546767
chr1_40719508_40719677_pos_13_G_pos_160_C_Denisova_haplotype	-5.905497544	-4.703153401	-1.718064431	-3.292981981	-7.88620724	-3.396077539	-4.039832552	-3.875993652	-10.75414447	-3.367120572
chr9_19276033_rs891168978_A_Denisova_single_seq	-1.513180121	-0.55254796	-1.18191418	-0.725215095	-0.423054456	-0.571946904	-0.591281038	-0.844673889	-1.090586369	-0.554952651
chr10_78025074_rs543432442_G_Denisova_single_seq	-7.400262236	-3.131801332	-2.301615983	-4.355869687	-11.34563886	-3.575525314	-10.95869579	-4.759669534	-7.294712855	-4.635225967
chr1_91812581_rs371242284_A_Denisova_single_seq	-3.720142502	-3.275471693	-10.71524391	-3.683164292	-11.34563886	-3.895066816	-10.95869579	-2.454089433	-10.75414447	-2.55135341
chr6_158060165_rs371888586_A_Denisova_single_seq	0.662397214	1.355028925	1.314388416	1.308128674	-0.393625694	1.286403765	0.818970492	1.210497132	0.438764746	1.422956359
chr15_66667442_66667611_pos_58_C_pos_114_T_Denisova_haplotype	-0.678541598	-0.190232145	-0.806851291	-0.351412794	-0.222164061	-0.196462588	-0.136124958	-0.016873837	-0.221788548	-0.473224772
chr1_89568290_89568459_pos_32_C_pos_52_G_pos_65_A_pos_140_C_Denisova_haplotype	-4.519843852	-2.668025178	-1.997567489	-3.596228655	-6.953321436	-4.155718571	-5.286270447	-3.258364962	-10.75414447	-3.367120572
chr19_35698000_rs118062220_G_Neanderthal_single_seq	-0.653900605	-0.599053036	-0.32615039	-1.332842758	-7.88620724	-1.24217741	-4.039832552	-0.942190394	1.05200233	-1.157439202
chr3_133384375_rs372845240_T_Denisova_single_seq	-0.966392324	-1.119885199	-0.821942381	-0.725215095	-3.160763516	-0.620404693	-0.765170428	-0.956675406	-2.002600414	-0.579179837
chr15_35099455_rs938688943_T_Denisova_single_seq	0.766471465	0.712677616	0.335284993	0.730332241	0.386104432	0.611810371	1.418785899	0.597882471	1.060037411	0.570928552
chr14_67833879_rs138267036_G_Neanderthal_single_seq	-5.905497544	-4.922163183	-10.71524391	-4.86433405	-11.34563886	-4.883192716	-4.450901149	-4.759669534	-10.75414447	-5.112547745
chr1_40632887_rs374143953_A_Denisova_single_seq	-7.400262236	-4.34510588	-3.796380675	-5.341655828	-11.34563886	-6.421612631	-10.95869579	-4.115000787	-10.75414447	-3.99055722
chr1_159938986_rs117222967_T_Neanderthal_single_seq	-1.652679534	-2.135224098	-2.580817592	-2.045414376	-7.88620724	-2.358602833	-1.368108739	-2.72454131	-3.515739734	-1.905389837
chr3_133383776_rs372446695_A_Denisova_single_seq	-2.286046667	-2.169905937	-0.521718552	-2.104188086	-1.871933109	-2.443242647	-0.867260403	-2.374141277	-1.300873839	-2.17394829
chr16_74865721_rs991648772_A_Denisova_single_seq	-4.201482372	-2.135224098	-0.283746308	-2.440433982	-5.673213517	-2.278654677	-4.450901149	-1.94074986	-1.756964992	-1.271245491
chr1_180082269_rs1801795_G_Neanderthal_single_seq	-2.248669057	-2.241875723	-2.344556505	-2.518226143	-3.432749523	-2.358602833	-0.777543532	-2.09243303	-3.515739734	-2.504202317
chr19_35761101_rs117832846_G_Neanderthal_single_seq	-6.467376432	-4.34510588	-10.71524391	-4.86433405	-11.34563886	-3.575525314	-10.95869579	-3.990553416	-10.75414447	-5.427421082
chr21_43949716_rs375162908_G_Denisova_single_seq	-6.467376432	-4.922163183	-10.71524391	-4.674231167	-3.211212539	-5.141504712	-10.95869579	-5.551864649	-10.75414447	-4.635225967
chr5_56345382_56345551_pos_78_A_pos_93_T_pos_94_G_Denisova_haplotype	-10.85969385	-4.194689038	-5.761047602	-5.656529165	-7.88620724	-5.141504712	-5.286270447	-4.401622013	-4.246349833	-4.445123084
chr7_157299108_rs74324891_G_Neanderthal_single_seq	-3.528776976	-2.482213114	-2.580817592	-1.480751437	-4.312215857	-1.261260956	-1.703667219	-1.803508145	-2.782600919	-1.291117638
chr3_42531939_rs342518_G_Tewhey_single_seq	-2.324418478	-4.194689038	-3.920828046	-3.683164292	-11.34563886	-3.162878362	-3.307644098	-3.990553416	-10.75414447	-4.854235749
chr3_23409209_rs75162636_G_Denisova_single_seq	-1.406423221	-2.619280844	-4.375393909	-2.558753949	-11.34563886	-2.679503733	-1.634515242	-2.374141277	-10.75414447	-2.101978503
chr19_52855104_rs117967853_T_Neanderthal_single_seq	1.4931772	1.247433298	0.906350127	1.271032019	1.802996602	1.108282664	0.105373291	1.255176063	1.617904352	1.199089283
chr7_24944185_24944354_pos_33_C_pos_68_T_pos_140_G_Denisova_haplotype	-3.528776976	-3.275471693	-3.297391397	-3.596228655	-11.34563886	-3.396077539	-7.49926417	-3.578499775	-10.75414447	-3.546568347
chr2_173508467_rs60127617_C_Neanderthal_single_seq	-3.720142502	-3.934037283	-10.71524391	-5.656529165	-11.34563886	-3.674378701	-10.95869579	-4.251205171	-10.75414447	-3.645421734
chr16_72166523_rs368162479_T_Denisova_single_seq	-3.528776976	-2.668025178	-3.920828046	-1.934596386	-11.34563886	-2.096253631	-2.987152235	-2.675796977	-10.75414447	-2.211325899
chr6_153456008_rs372381305_G_Denisova_single_seq	-3.44184134	-3.819477519	-10.71524391	-3.292981981	-3.845792972	-3.674378701	-10.95869579	-3.769865301	-10.75414447	-2.55135341
chr3_31957147_rs149035194_G_Neanderthal_single_seq	-3.071791295	-4.058484654	-2.802354576	-3.042537616	2.308437703	-2.487500567	-3.72029105	-2.628645883	-7.294712855	-4.277178447
chr6_156503944_rs12215203_T_Denisova_single_seq	0.523470406	0.149211256	0.09130571	-0.207531548	-1.736460121	0.202181785	0.611634312	0.187957116	1.060037411	0.013498714
chr6_90394884_rs374144707_T_Denisova_single_seq	-4.351899214	-4.194689038	-6.322926489	-2.829205827	-2.406059645	-2.400302125	-2.773820446	-4.56956665	-10.75414447	-3.86610985
chr8_19081048_rs147438471_G_Neanderthal_single_seq	-4.201482372	-3.201848829	-2.067785486	-4.219665303	-0.357664335	-4.474080051	-3.819144436	-3.769865301	-2.258289446	-4.126761604
chr7_71234256_rs142425763_G_Denisova_single_seq	-4.519843852	-2.940011184	-10.71524391	-3.77567643	-11.34563886	-2.533159284	-2.677925019	-3.121514094	-10.75414447	-3.546568347
chr2_97538483_rs191824358_A_Neanderthal_single_seq	-2.363838828	-2.169905937	-3.476839173	-2.600453241	-4.206087507	-2.240282866	-4.300484306	-2.628645883	-3.033045284	-2.4585436
chr6_134954863_rs374567267_A_Denisova_single_seq	-3.940830617	-3.275471693	-4.565496793	-4.355869687	-11.34563886	-4.664182934	-7.49926417	-4.115000787	-4.246349833	-4.126761604
chr16_69814817_rs146982594_A_Denisova_single_seq	-3.720142502	-2.668025178	-10.71524391	-3.436652342	-11.34563886	-3.092830865	-10.95869579	-3.491564138	-10.75414447	-2.41428568
chr3_128919373_rs371181339_G_Denisova_single_seq	-4.351899214	-3.934037283	-4.784506575	-3.596228655	-11.34563886	-3.575525314	-3.925272787	-4.115000787	-3.959728607	-5.112547745
chr2_161086457_rs72623114_A_Neanderthal_single_seq	-1.604665285	-3.934037283	-2.580817592	-2.366622743	-11.34563886	-2.533159284	-5.601143784	-2.774990333	-10.75414447	-2.75706709
chr3_142671467_rs368127223_T_Denisova_single_seq	-2.446065926	-2.101356462	-3.297391397	-3.101191833	2.658493807	-2.443242647	-4.450901149	-2.628645883	-1.93716085	-2.813429533
chr10_5367191_5367360_pos_36_G_pos_136_C_Neanderthal_haplotype	-10.85969385	-2.824994524	-2.927341353	-3.436652342	-11.34563886	-3.895066816	-6.566378366	-3.057667612	-10.75414447	-3.99055722
chr12_104233050_rs988063730_G_Denisova_single_seq	-2.324418478	-1.551404326	-4.057032429	-2.016901689	-11.34563886	-1.656583118	-3.925272787	-1.856848602	-1.969509628	-2.000338241
chr19_39483807_rs79639642_A_Neanderthal_single_seq	-2.533264367	-1.973317271	-1.282702012	-2.045414376	-11.34563886	-1.84526326	-4.808948669	-1.94074986	-1.57175012	-2.600097744
chr12_104207893_rs1016202044_C_Denisova_single_seq	-1.469524898	-1.069902312	-2.994144723	-0.962872229	-1.267488051	-1.014648432	-2.20715173	-1.585236107	-1.475695015	-1.373462099
chr3_159913479_rs148129014_C_Denisova_single_seq	-2.946804518	-0.748301767	-1.609335404	-0.820555809	-3.694587168	-0.98262281	-4.808948669	-1.046779296	-6.36182705	-0.846863761
chr17_37857284_37857453_pos_82_C_pos_91_C_Denisova_haplotype	-0.936366369	-0.137796511	-1.718064431	-0.472016627	-4.837844219	-0.536642654	-1.85278728	-0.564011407	-1.522923292	-0.363960231
chr8_20290399_rs7830125_A_Neanderthal_single_seq	-3.138594666	-3.001151479	-3.920828046	-2.643393763	-0.068932839	-2.533159284	-7.49926417	-1.7270223	-10.75414447	-2.702824045
chr16_71933013_71933182_pos_51_G_pos_122_G_Denisova_haplotype	-2.324418478	-3.819477519	-10.71524391	-5.656529165	-7.88620724	-4.155718571	-10.95869579	-4.251205171	-10.75414447	-4.445123084
chr14_81384326_rs117508440_T_Neanderthal_single_seq	-4.519843852	-2.317625144	-10.71524391	-3.101191833	-1.241040105	-2.487500567	-7.49926417	-2.582987166	-10.75414447	-2.650546767
chr22_29565925_29566094_pos_80_A_pos_93_C_Denisova_haplotype	1.573630772	1.510960456	1.169308222	1.7280177	0.500243175	1.447871054	0.98198486	1.518681759	0.921371571	1.419903681
chr1_31795475_rs1022952313_C_Denisova_single_seq	-1.427151954	-1.6458862	-2.994144723	-1.461412072	-0.63053485	-1.097968063	-1.990028996	-1.476874753	-1.090586369	-1.653116126
chr12_53432297_rs77889282_A_Neanderthal_single_seq	-1.677299501	-1.379194771	-2.802354576	-1.167023824	-2.662644275	-1.186396169	-2.141712166	-1.210711987	-1.701576422	-0.906922174
chr19_5320032_5320201_pos_48_T_pos_125_T_Neanderthal_haplotype	-3.071791295	-3.934037283	-5.761047602	-3.980658168	-11.34563886	-3.236501226	-10.95869579	-3.578499775	-10.75414447	-4.445123084
chr15_92508148_92508317_pos_16_T_pos_156_A_Neanderthal_haplotype	-10.85969385	-2.7184742	-3.796380675	-3.363029478	-11.34563886	-2.400302125	-10.95869579	-2.827267612	-1.905521533	-2.872083751
chr16_25284514_25284683_pos_33_C_pos_108_T_pos_139_G_Denisova_haplotype	-1.92011464	-1.6458862	-0.623808526	-1.167023824	-3.62453967	-1.381388153	-4.300484306	-1.263758221	-3.176715645	-1.679064578
chr1_1779360_rs368385622_G_Denisova_single_seq	-5.187268513	-4.703153401	-10.71524391	-3.874529817	-11.34563886	-4.664182934	-10.95869579	-4.759669534	-10.75414447	-4.635225967
chr3_5003993_5004162_pos_19_G_pos_35_G_pos_105_C_pos_106_G_pos_153_T_Denisova_haplotype	-1.862514374	-2.482213114	-5.761047602	-2.403056372	-11.34563886	-1.73444527	-6.566378366	-2.261958227	-10.75414447	-2.702824045
chr22_43514120_rs375206056_G_Denisova_single_seq	-10.85969385	-4.703153401	-10.71524391	-4.219665303	-5.414901521	-3.780507052	-10.95869579	-5.955220343	-10.75414447	-5.427421082
chr6_138175695_rs140788329_G_Denisova_single_seq	-1.780209071	-1.243721783	-2.863494871	-1.560810536	-0.408265039	-1.84526326	-2.20715173	-2.19174023	-1.844251389	-1.506523629
chr3_45756551_rs12633158_G_Denisova_single_seq	-10.85969385	-3.001151479	-4.057032429	-4.506286529	-11.34563886	-4.664182934	-3.627778911	-6.517099231	-10.75414447	-5.112547745
chr7_45041111_rs4720488_C_QTLs_single_seq	-2.946804518	-3.201848829	-2.179968535	-3.162332128	-11.34563886	-2.786024057	-3.72029105	-3.409570766	-10.75414447	-3.454056209
chr9_117143887_rs12236483_T_Denisova_single_seq	-4.065277988	-1.773415737	-3.215398025	-2.403056372	-7.88620724	-2.533159284	-3.458849902	-2.454089433	-2.726238477	-2.41428568
chr14_67739533_rs117019475_A_Neanderthal_single_seq	-1.535513308	-1.746992012	-1.866620972	-1.667567436	-2.5940948	-1.535480595	-1.547184801	-1.046779296	-2.427714986	-2.13751466
chr16_58652011_rs370068379_A_Neanderthal_single_seq	-2.888150301	-3.001151479	-1.718064431	-2.7333104	-3.62453967	-3.314084167	-3.381266961	-2.774990333	-7.294712855	-5.112547745
chr14_81146378_rs116993813_A_Neanderthal_single_seq	-0.849865237	-0.696817444	-1.106065174	-1.167023824	-6.391442549	-1.280600321	1.383100984	-1.193454663	-0.021977048	-1.373462099
chr3_124828995_rs11710815_C_Denisova_single_seq	-5.50214185	-4.058484654	-10.71524391	-4.095217932	-4.687427376	-5.141504712	-10.95869579	-3.875993652	-1.674659689	-4.126761604
chr9_93954171_93954340_pos_28_G_pos_145_C_Neanderthal_haplotype	-6.467376432	-5.89870421	-10.71524391	-3.874529817	-11.34563886	-4.664182934	-7.49926417	-4.56956665	-10.75414447	-4.635225967
chr9_97835348_rs76100576_G_Neanderthal_single_seq	-4.065277988	-2.881356967	-2.481624235	-2.7333104	-6.953321436	-2.629054711	-3.170793229	-2.335769466	-10.75414447	-3.063873898
chr16_75116341_rs375311478_A_Denisova_single_seq	-4.351899214	-3.713349168	-5.761047602	-5.341655828	-11.34563886	-4.474080051	-10.95869579	-4.251205171	-2.03646805	-3.99055722
chr3_13078951_rs377453906_C_Denisova_single_seq	-2.248669057	-1.6458862	-2.743700358	-1.831686816	-3.927786344	-1.708021545	-4.618845786	-2.374141277	-4.09593299	-1.732405036
chr17_71638006_71638175_pos_27_A_pos_145_T_Denisova_haplotype	-2.888150301	-3.275471693	-0.98222859	-2.7333104	-11.34563886	-3.092830865	-4.300484306	-2.675796977	-2.671995432	-2.872083751
chr2_190004755_rs13033421_C_Arensbergen_single_seq	-2.626074178	-2.00427758	-2.633094871	-2.780461493	-1.871933109	-2.062385995	-1.801348854	-1.94074986	-10.75414447	-1.905389837
chr6_131056919_rs982284178_A_Denisova_single_seq	-0.161857497	0.197628385	0.471489377	0.416894003	0.298668103	0.31599688	0.568292417	0.367289367	0.254984316	0.462361091
chr12_58963861_rs181805822_C_Neanderthal_single_seq	-7.400262236	-4.34510588	-2.219388885	-3.980658168	-11.34563886	-3.092830865	-6.566378366	-3.769865301	-1.905521533	-2.872083751
chr9_95430676_rs72756447_G_Neanderthal_single_seq	-0.691021736	-2.572129751	-0.762502665	-2.165458229	-11.34563886	-1.934346804	-3.170793229	-2.413561626	-0.598061397	-1.967989464
chr3_124116131_rs1445628_C_Arensbergen_single_seq	-6.467376432	-3.201848829	-4.057032429	-2.687651683	-7.88620724	-3.780507052	-6.566378366	-3.409570766	-4.246349833	-2.41428568
chr6_146619108_rs4140582_G_Neanderthal_single_seq	-3.359847967	-3.521983643	-4.057032429	-3.683164292	-3.374095305	-3.236501226	-3.307644098	-3.769865301	-3.959728607	-3.207544259
chr20_43530160_rs952475633_C_Denisova_single_seq	-0.755095101	-1.80033247	-1.016539245	-2.197097546	-2.067189401	-1.84526326	-1.826838828	-2.582987166	-3.423227595	-2.504202317
chr3_61216802_rs373528619_T_Denisova_single_seq	-2.946804518	-1.973317271	-0.821942381	-1.52022572	-3.211212539	-2.029295208	-1.826838828	-1.654388083	-3.720721472	-1.732405036
chr20_36908934_36909103_pos_16_C_pos_95_G_pos_156_G_Denisova_haplotype	3.734922338	3.38572813	3.518899905	3.371983388	3.431667833	3.33462597	3.102253403	3.335913214	2.863667324	3.36675701
chr2_158946824_rs369374897_C_Denisova_single_seq	-10.85969385	-4.513050518	-10.71524391	-4.355869687	-11.34563886	-4.883192716	-6.004499478	-4.759669534	-10.75414447	-5.112547745
chr14_59750235_rs370668246_C_Denisova_single_seq	-4.519843852	-4.194689038	-5.357691907	-2.7333104	-11.34563886	-3.396077539	-10.95869579	-4.115000787	-10.75414447	-3.645421734
chr5_149783694_rs7728652_G_Neanderthal_single_seq	-2.831787858	-3.001151479	-10.71524391	-2.879654849	-7.88620724	-2.8423865	-3.72029105	-2.881510657	-10.75414447	-4.126761604
chr6_386655_rs377241884_T_Denisova_single_seq	-0.470600333	0.257582789	-0.584673349	0.221334766	-1.3784126	0.263553303	-0.128180582	0.246034078	-0.636501372	0.25188736
chr17_76653623_76653792_pos_23_T_pos_150_C_Denisova_haplotype	2.088125691	2.670048748	2.216047633	2.573579164	1.815650515	2.478247763	2.012668135	2.539344951	1.722854813	2.584215274
chr17_10173806_rs185098450_G_Denisova_single_seq	-1.126678533	-3.275471693	-2.580817592	-2.687651683	-6.953321436	-4.019514187	-4.039832552	-3.331987825	0.469253942	-3.454056209
chr8_23282811_rs374267745_C_Neanderthal_single_seq	-2.626074178	-2.357045494	-1.087710028	-2.7333104	-6.953321436	-1.816750573	-1.096058431	-2.060793713	-1.648235965	-1.936350146
chr3_183504860_183505029_pos_30_C_pos_142_C_Denisova_haplotype	-7.400262236	-5.89870421	-7.255812293	-4.674231167	-11.34563886	-4.019514187	-10.95869579	-4.251205171	-10.75414447	-4.854235749
chr6_116695543_rs141076057_A_Neanderthal_single_seq	-10.85969385	-2.824994524	-6.322926489	-2.600453241	-0.460705211	-1.934346804	-2.725076112	-2.09243303	-7.294712855	-2.000338241
chr6_138215588_138215757_pos_38_A_pos_135_C_Denisova_haplotype	-3.208642163	-3.521983643	-5.04281857	-4.095217932	-7.88620724	-3.162878362	-3.307644098	-3.491564138	-2.619718153	-3.133921396
chr14_61588114_rs368193881_G_Denisova_single_seq	-2.363838828	-5.180475179	-10.71524391	-3.980658168	-11.34563886	-4.474080051	-4.450901149	-4.401622013	-10.75414447	-5.112547745
chr14_59932602_rs375845125_G_Denisova_single_seq	-0.582406454	-0.350068717	0.328466951	-0.491499638	-3.019209372	-0.233671486	2.018047318	-0.871869699	-1.004275046	-0.185990116
chr15_93292385_rs148264705_T_Neanderthal_single_seq	-3.720142502	-2.572129751	-3.920828046	-2.931932128	-4.837844219	-2.166471627	-3.381266961	-2.495788724	-1.57175012	-2.371345158
chr16_68870496_68870665_pos_34_T_pos_64_C_pos_139_T_Denisova_haplotype	-2.286046667	-1.484394059	-1.662675861	-1.908172661	-3.064868089	-1.73444527	-1.879211005	-1.456146019	-0.938761177	-1.759833525
chr2_161372618_rs149792657_C_Neanderthal_single_seq	-0.559341294	-0.03032969	-0.000139903	-0.231901976	-2.188291924	-0.435635198	0.582884871	-0.329158086	-0.922837229	-0.385161127
chr3_110644227_110644396_pos_50_C_pos_119_A_pos_122_A_Denisova_haplotype	-1.535513308	-1.943007437	-1.0340055	-1.386547285	-7.88620724	-1.381388153	-1.17569758	-0.8048179	-1.905521533	-0.985691465
chr6_85368497_rs531533915_T_Neanderthal_single_seq	-4.709946735	-4.922163183	-4.784506575	-4.095217932	-11.34563886	-4.664182934	-6.004499478	-4.251205171	-3.103092782	-5.427421082
chr1_89637457_rs144350186_T_Denisova_single_seq	-2.674818512	-2.00427758	-1.805350828	-1.712584975	-2.849783832	-2.400302125	-5.601143784	-2.22642207	-10.75414447	-2.872083751
chr6_89732177_rs1056011247_C_Denisova_single_seq	-2.446065926	-2.241875723	-7.255812293	-2.780461493	-11.34563886	-2.580310377	-3.819144436	-2.582987166	-7.294712855	-2.17394829
chr17_37757712_rs377480145_T_Denisova_single_seq	-0.835939501	-0.990263163	-1.325074956	-0.922645783	-6.391442549	-1.300202458	0.30045898	-1.356747556	-0.772577191	-1.438459354
chr10_77460874_rs543907017_T_Denisova_single_seq	-2.363838828	-3.131801332	-1.635759128	-3.042537616	-11.34563886	-3.236501226	-3.106946747	-2.996527317	-10.75414447	-3.063873898
chr8_676191_rs12549425_G_QTLs_single_seq	-3.282265027	-4.194689038	-10.71524391	-4.506286529	-3.263489818	-3.674378701	-10.95869579	-4.978679316	-10.75414447	-6.392655664
chr12_98156023_98156192_pos_85_C_pos_88_C_Denisova_haplotype	-5.905497544	-3.131801332	-10.71524391	-3.292981981	-2.974951452	-3.895066816	-1.703667219	-3.578499775	-3.959728607	-2.504202317
chr7_71574926_71575095_pos_68_G_pos_104_G_Neanderthal_haplotype	-2.578923084	-2.770751479	-2.580817592	-2.931932128	-1.13984561	-2.062385995	-1.159414167	-2.582987166	-7.294712855	-2.371345158
chr15_68141658_rs79643333_T_Neanderthal_single_seq	-1.143731864	-1.243721783	-4.784506575	-1.54037542	-2.044142664	-1.90403697	-0.624422504	-1.497905665	-0.891507116	-1.483476892
chr19_6789905_rs117470610_A_Neanderthal_single_seq	-2.286046667	-1.069902312	-4.057032429	-1.581539269	-0.719017207	-1.656583118	-1.879211005	-1.7270223	-3.835281236	-1.416466625
chr14_58986012_58986181_pos_49_C_pos_71_T_pos_123_T_Denisova_haplotype	-1.076695646	-1.069902312	-1.241538162	-1.298119179	-4.426775622	-1.558901484	-1.020586463	-1.519247697	-1.969509628	-1.157439202
chr3_177002980_rs374377222_A_Denisova_single_seq	-6.467376432	-4.34510588	-4.375393909	-4.674231167	-11.34563886	-4.155718571	-1.111638443	-2.937873099	-10.75414447	-3.207544259
chr5_627303_rs4957076_A_Denisova_single_seq	-10.85969385	-4.922163183	-10.71524391	-4.095217932	-4.014721981	-5.456378049	-10.95869579	-4.251205171	-10.75414447	-4.126761604
chr12_98805730_rs371753837_C_Denisova_single_seq	-1.780209071	-2.7184742	-1.69010435	-3.22617861	-7.88620724	-2.358602833	-1.801348854	-3.121514094	-0.24140401	-2.55135341
chr18_60739269_rs72939407_G_Neanderthal_single_seq	-10.85969385	-4.922163183	-7.255812293	-4.86433405	-11.34563886	-4.664182934	-4.618845786	-4.115000787	-10.75414447	-3.546568347
chr6_116900282_rs181762975_G_Neanderthal_single_seq	-0.470600333	-3.131801332	-4.784506575	-3.292981981	-11.34563886	-3.396077539	-3.72029105	-3.188317465	-10.75414447	-3.99055722
chr11_118436429_rs116561262_A_Tewhey_single_seq	-1.326364122	-1.119885199	-0.414891352	-0.896438068	0.146715086	-0.818162903	0.498171949	-1.176401332	-1.021129152	-1.018444178
chr21_44003236_rs376437420_T_Neanderthal_single_seq	-10.85969385	-4.703153401	-6.322926489	-4.219665303	-11.34563886	-4.155718571	-7.49926417	-4.251205171	-10.75414447	-4.445123084
chr12_113364498_rs559399645_C_Denisova_single_seq	-2.042710231	-1.85572104	-1.413747717	-1.442328526	-2.627962436	-1.300202458	-1.313037356	-1.829931869	-2.427714986	-1.875080003
chr2_96943473_rs3214063_C_QTLs_single_seq	-0.878126573	-1.85572104	-0.497286214	-1.298119179	-1.999125126	-1.582708873	-0.867260403	-1.476874753	-1.429963927	-1.529944517
chr15_67753838_rs145157499_A_Neanderthal_single_seq	-4.201482372	-2.770751479	-10.71524391	-3.162332128	-3.317732862	-3.575525314	-4.164279923	-3.057667612	-1.969509628	-3.454056209
chr18_59652647_rs62096562_T_Neanderthal_single_seq	-1.780209071	-1.72104356	-1.718064431	-1.689900623	-1.452337328	-1.46741632	-1.85278728	-1.497905665	-2.143119676	-2.4585436
chr17_37717666_rs546401221_G_Denisova_single_seq	-4.201482372	-3.435048006	-4.057032429	-3.980658168	0.492383199	-3.674378701	-3.381266961	-3.875993652	-3.033045284	-5.112547745
chr9_114297385_rs61682526_G_Neanderthal_single_seq	-2.831787858	-0.541152206	-1.261973278	-0.713728609	-7.88620724	-1.064060626	-1.906127738	-0.8856623	-4.246349833	-0.985691465
chr6_85441861_rs375001904_G_Denisova_single_seq	-10.85969385	-4.194689038	-4.784506575	-4.506286529	-2.188291924	-3.895066816	-7.49926417	-4.56956665	-10.75414447	-4.277178447
chr17_70345605_70345774_pos_43_G_pos_130_T_Denisova_haplotype	-1.891027061	-1.300231423	-0.437956512	-1.018314019	-1.364071577	-1.030931845	0.246486537	-0.913649502	-1.452648278	-0.789205936
chr19_687327_687496_pos_32_T_pos_140_T_pos_141_A_Neanderthal_haplotype	-3.208642163	-2.241875723	-0.623808526	-3.22617861	-3.768210031	-2.901040717	-10.95869579	-3.121514094	-10.75414447	-2.211325899
chr7_71441548_rs146241594_A_Neanderthal_single_seq	-2.286046667	-1.670506167	-0.414891352	-1.52022572	0.731510657	-1.73444527	-2.20715173	-1.94074986	-4.09593299	-1.875080003
chr16_84725092_rs972510379_T_Denisova_single_seq	-10.85969385	-3.934037283	-4.207449272	-3.596228655	-11.34563886	-4.664182934	-10.95869579	-3.990553416	-10.75414447	-3.367120572
chr15_58762377_rs7162603_C_Arensbergen_single_seq	0.846370413	-0.463806999	0.483814912	-0.561839929	0.580286406	-0.657846977	-0.378437221	-0.766033439	0.369330325	-0.680374333
chr22_43514120_rs375206056_G_Denisova_single_seq	-1.076695646	-1.528719974	-3.796380675	-1.602570182	-2.849783832	-1.84526326	-2.930789792	-1.415561204	-2.966241914	-1.483476892
chr9_125962243_rs1006188048_T_Denisova_single_seq	-2.888150301	-2.482213114	-3.681820911	-3.292981981	1.202942259	-2.786024057	-1.143312493	-3.769865301	-6.36182705	-3.133921396
chr6_131065909_131066078_pos_49_G_pos_124_C_Denisova_haplotype	-2.248669057	-2.881356967	-2.434473142	-3.436652342	-5.673213517	-2.358602833	-5.286270447	-2.996527317	-10.75414447	-2.872083751
chr16_58627360_rs368144025_A_Neanderthal_single_seq	-4.351899214	-4.34510588	-5.761047602	-4.674231167	-2.810363482	-4.155718571	-10.95869579	-5.236991311	-10.75414447	-4.635225967
chr14_70225418_rs1043956701_G_Denisova_single_seq	-3.940830617	-4.922163183	-10.71524391	-5.083343832	-11.34563886	-3.483013176	-5.027958451	-4.978679316	-10.75414447	-4.445123084
chr1_153596603_rs35760493_G_QTLs_single_seq	-2.075059009	-2.135224098	-3.57569256	-2.016901689	0.75140564	-1.6315357	-2.019116575	-2.261958227	-3.103092782	-2.17394829
chr1_1126917_rs371275748_C_Denisova_single_seq	-1.55819766	-1.528719974	-0.25274164	-1.231082961	-1.422311374	-0.595972356	-2.503368569	-1.228178242	-7.294712855	-1.018444178
chr15_51695181_rs76091007_G_Neanderthal_single_seq	-4.709946735	-5.89870421	-10.71524391	-3.22617861	-11.34563886	-3.674378701	-4.164279923	-3.990553416	-1.622287513	-4.445123084
chr1_12221801_rs1051932927_G_Denisova_single_seq	-3.720142502	-3.934037283	-7.255812293	-6.059884859	-11.34563886	-3.314084167	-10.95869579	-3.990553416	-6.36182705	-3.454056209
chr22_47149113_47149282_pos_21_G_pos_82_T_pos_89_C_pos_109_C_pos_118_G_pos_151_C_Neanderthal_haplotype	-10.85969385	-3.521983643	-5.761047602	-3.596228655	-7.88620724	-5.456378049	-10.95869579	-4.978679316	-3.835281236	-5.830776776
chr1_85547404_rs181262743_C_Neanderthal_single_seq	-7.400262236	-4.194689038	-10.71524391	-4.355869687	-11.34563886	-5.456378049	-10.95869579	-6.517099231	-10.75414447	-3.99055722
chr15_52100062_rs150819751_T_Neanderthal_single_seq	-1.604665285	-0.518627235	-4.375393909	-0.15221883	-7.88620724	0.108654349	-0.455863985	0.201066657	-1.072906061	-0.149254966
chr20_46515229_rs150670794_A_Neanderthal_single_seq	-5.905497544	-4.058484654	-2.743700358	-3.683164292	-11.34563886	-5.141504712	-4.164279923	-6.517099231	-3.033045284	-4.854235749
chr22_33246847_rs538631928_A_Denisova_single_seq	-2.212235428	-2.7184742	-1.997567489	-1.908172661	-7.88620724	-2.443242647	-3.458849902	-2.029833404	-3.959728607	-2.504202317
chr12_58211870_rs4760328_T_Neanderthal_single_seq	-7.400262236	-4.058484654	-10.71524391	-5.083343832	-7.88620724	-5.456378049	-10.95869579	-5.551864649	-4.604397354	-3.546568347
chr2_8250192_rs138952799_G_Denisova_single_seq	-3.621289115	-5.495348516	-2.927341353	-4.095217932	-11.34563886	-4.155718571	-10.95869579	-4.251205171	-10.75414447	-5.830776776
chr10_13683245_rs374865496_G_Denisova_single_seq	0.642640726	1.270250912	1.192022336	1.24183258	0.448370786	1.430136411	0.445913609	1.340585615	0.401306258	1.344631924
chr5_35479089_rs944100062_C_Denisova_single_seq	-0.768258468	-0.410993816	-1.413747717	-0.73679377	-6.953321436	-0.762721113	-3.106946747	-0.586361893	-2.002600414	-1.001974878
chr4_83917320_83917489_pos_45_A_pos_127_T_Denisova_haplotype	-10.85969385	-4.194689038	-7.255812293	-3.980658168	-11.34563886	-4.306135413	-4.618845786	-3.990553416	-10.75414447	-4.635225967
chr14_67684621_rs79999066_C_Neanderthal_single_seq	-1.628472674	-0.914791194	-0.73367663	-1.42349412	-4.426775622	-0.749187289	-1.46484034	-0.971307327	-2.619718153	-1.157439202
chr7_25412118_rs145662026_A_Neanderthal_single_seq	-2.725267534	-3.131801332	-10.71524391	-2.643393763	-11.34563886	-2.318075027	0.043415988	-2.774990333	-2.427714986	-2.211325899
chr1_86550739_86550908_pos_19_C_pos_153_T_Neanderthal_haplotype	-3.621289115	-3.614495781	-2.633094871	-3.596228655	-1.646934192	-2.962181012	-3.540843274	-3.671011914	-10.75414447	-3.86610985
chr1_89566271_rs371225792_A_Denisova_single_seq	-2.286046667	-2.881356967	0.21475415	-2.403056372	-0.288323981	-2.400302125	-0.624422504	-3.188317465	-0.301903233	-3.133921396
chr18_75660176_rs117703444_T_Neanderthal_single_seq	-2.042710231	-1.773415737	-2.802354576	-1.167023824	-6.953321436	-1.030931845	-2.54506786	-1.142887745	-0.548351224	-0.817746828
chr6_89762526_rs375712542_T_Denisova_single_seq	-10.85969385	-4.703153401	-10.71524391	-4.674231167	-11.34563886	-4.883192716	-7.49926417	-5.551864649	-10.75414447	-4.445123084
chr1_65403588_rs368766426_A_Denisova_single_seq	-4.201482372	-2.619280844	-4.207449272	-2.296404747	-7.88620724	-2.318075027	-6.004499478	-2.157872594	-1.814565259	-2.504202317
chr13_99547833_rs375397522_T_Denisova_single_seq	-0.755095101	-0.722329958	-1.963699853	-0.691026409	-1.452337328	-1.168271621	-1.313037356	-0.609064093	-2.03646805	-0.906922174
chr12_113359425_113359594_pos_41_C_pos_131_T_Denisova_haplotype	-4.519843852	-2.824994524	-4.207449272	-2.931932128	-11.34563886	-2.629054711	-2.876546748	-2.72454131	-10.75414447	-2.067296664
chr5_149783879_rs74555574_G_Neanderthal_single_seq	-4.065277988	-4.34510588	-6.322926489	-4.095217932	-11.34563886	-4.664182934	-4.618845786	-4.251205171	-3.959728607	-3.454056209
chr9_18772955_rs367623845_T_Denisova_single_seq	-1.949800771	0.120796846	-1.508229592	0.029629694	0.35610078	-0.048229566	-2.174060943	0.005715796	-2.427714986	0.099960561
chr15_56939428_rs557676412_T_Denisova_single_seq	-2.888150301	-2.824994524	-3.215398025	-1.856734234	-7.88620724	-1.656583118	-10.95869579	-2.538729246	-4.09593299	-1.787793606
chr22_30983971_rs191049731_G_Neanderthal_single_seq	1.207404331	0.142159946	1.054180729	0.256798126	1.68898818	0.296553256	1.394175266	0.283492566	1.278934333	0.037597744
chr9_95199270_rs143797119_A_Neanderthal_single_seq	-4.201482372	-4.058484654	-10.71524391	-2.780461493	-11.34563886	-3.026027494	-10.95869579	-3.875993652	-2.671995432	-2.75706709
chr16_71738707_rs376291335_G_Denisova_single_seq	-1.044310559	-0.696817444	-0.98222859	-0.281913744	-0.357664335	-0.548315007	-2.385048601	-0.8856623	-0.830816988	-0.272232624
chr6_137978023_rs78603135_T_Denisova_single_seq	-0.617710705	-0.52984576	-0.182887987	-0.462372908	-3.317732862	-0.039966685	-0.716712639	-0.329158086	-0.87609356	-0.149254966
chr4_20676756_rs117839747_T_Neanderthal_single_seq	-2.142017431	-2.619280844	-3.297391397	-2.197097546	-2.266154075	-2.629054711	-3.540843274	-3.121514094	-10.75414447	-2.329645867
chr3_152906176_rs911944948_T_Neanderthal_single_seq	-3.138594666	-2.101356462	-10.71524391	-2.440433982	-11.34563886	-2.443242647	-7.49926417	-2.774990333	-7.294712855	-2.24969771
chr12_10390182_rs367578309_C_Denisova_single_seq	-2.533264367	-5.180475179	-10.71524391	-4.355869687	-7.88620724	-5.456378049	-10.95869579	-5.236991311	-10.75414447	-3.645421734
chr1_94892229_94892398_pos_70_G_pos_103_C_Denisova_haplotype	-4.065277988	-1.80033247	-3.920828046	-2.331086586	-6.953321436	-1.761362003	-0.624422504	-2.029833404	-0.907087127	-2.997070527
chr1_12589509_rs373303270_G_Denisova_single_seq	-1.012636508	-0.272641953	-0.000139903	-0.333721646	-1.045286299	-0.560082569	-0.828125226	-0.467509949	0.219552893	-0.667329985
chr21_44588888_rs368462874_G_Denisova_single_seq	-5.187268513	-3.713349168	-10.71524391	-3.77567643	-11.34563886	-3.396077539	-4.300484306	-2.937873099	-10.75414447	-4.854235749
chr19_5130852_rs371634712_A_Neanderthal_single_seq	-5.187268513	-6.460583098	-10.71524391	-4.674231167	-11.34563886	-3.895066816	-2.110072848	-4.401622013	-10.75414447	-4.635225967
chr21_43885856_rs373679174_T_Denisova_single_seq	-5.50214185	-3.934037283	-3.681820911	-4.095217932	-11.34563886	-4.664182934	-10.95869579	-4.115000787	-1.547130153	-3.546568347
chr1_168418727_rs975575214_C_Neanderthal_single_seq	-2.363838828	-1.13693853	-1.303732924	-1.623912213	-2.890311639	-1.097968063	-4.808948669	-1.540910192	-2.782600919	-1.936350146
chr5_149749409_rs78451313_C_Neanderthal_single_seq	-2.674818512	-2.169905937	-1.775664698	-1.7590526	-7.88620724	-1.582708873	-1.933556227	-2.22642207	-4.246349833	-1.553751906
chr5_56783890_rs144815885_C_Neanderthal_single_seq	-3.940830617	-2.7184742	-4.207449272	-2.780461493	-1.227995758	-3.162878362	-3.170793229	-2.628645883	-10.75414447	-2.933224045
chr20_50308167_rs367972871_A_Denisova_single_seq	-2.888150301	-3.353054634	-5.761047602	-3.22617861	-3.5577363	-2.443242647	-10.95869579	-3.409570766	-10.75414447	-2.4585436
chr9_97716520_rs142099105_C_Neanderthal_single_seq	-3.208642163	-5.180475179	-3.476839173	-4.674231167	-11.34563886	-3.895066816	-10.95869579	-5.551864649	-7.294712855	-4.445123084
chr14_68010156_rs117188599_C_Neanderthal_single_seq	-4.201482372	-5.89870421	-4.057032429	-3.77567643	-11.34563886	-4.883192716	-10.95869579	-5.236991311	-7.294712855	-4.854235749
chr4_6046031_rs141030033_T_Neanderthal_single_seq	-7.400262236	-4.703153401	-10.71524391	-3.596228655	-11.34563886	-4.155718571	-5.286270447	-3.990553416	-2.03646805	-3.751550085
chr5_150536081_rs62379701_G_Neanderthal_single_seq	1.292274016	1.815762903	1.165487523	1.740597594	2.013973452	1.767976636	0.649096853	1.785594086	1.091737561	1.697078542
chr6_130708352_130708521_pos_37_G_pos_136_G_Denisova_haplotype	-2.674818512	-2.824994524	-2.633094871	-3.22617861	-2.5940948	-2.062385995	-4.164279923	-2.582987166	-10.75414447	-3.367120572
chr6_137059702_rs367862291_A_Denisova_single_seq	-2.725267534	-3.275471693	-10.71524391	-3.874529817	-4.10723412	-4.019514187	-5.286270447	-3.188317465	-3.515739734	-3.063873898
chr4_78915815_rs747048225_A_Denisova_single_seq	-3.621289115	-1.670506167	-4.207449272	-1.882224209	-7.88620724	-1.73444527	-3.045806453	-1.56290292	-3.336291958	-1.331702453
chr20_50769309_rs367736208_A_Denisova_single_seq	-3.621289115	-3.201848829	-3.796380675	-3.22617861	-11.34563886	-2.962181012	-10.95869579	-3.258364962	-0.772577191	-3.367120572
chr14_68788179_rs117760146_G_Neanderthal_single_seq	-3.826270853	-5.495348516	-2.067785486	-4.219665303	-11.34563886	-4.019514187	-1.879211005	-4.401622013	-10.75414447	-3.86610985
random_41957_random_single_seq	-1.109824427	-1.72104356	-1.583386952	-1.442328526	-1.831911263	-1.656583118	-1.990028996	-1.702402333	-1.321602573	-1.352431186
chr22_49225497_rs11204486_C_Arensbergen_single_seq	-4.928956517	-2.482213114	-2.434473142	-3.042537616	-11.34563886	-3.396077539	-3.106946747	-3.671011914	-10.75414447	-3.454056209
chr16_58241451_rs118166552_G_Neanderthal_single_seq	-2.324418478	-1.037517225	-5.761047602	-2.104188086	-7.88620724	-0.861188806	-4.164279923	-1.210711987	-1.905521533	-1.103734675
chr3_132113287_rs376953641_G_Denisova_single_seq	1.555255587	1.480534395	1.375199363	1.387598356	0.042916645	1.318890953	1.039542033	1.44620974	-0.87609356	1.511656387
chr3_110779121_rs993977998_C_Denisova_single_seq	-2.011070914	-1.695553585	0.146618428	-1.500353574	-3.694587168	-1.381388153	-1.826838828	-1.94074986	-3.515739734	-1.373462099
chr14_56554667_rs372409518_G_Denisova_single_seq	-0.617710705	-0.914791194	0.520172023	-0.603629818	-0.343527083	-0.67054684	-1.526153888	-1.228178242	-0.343693122	-0.876580466
chr9_95138988_rs72752431_G_Neanderthal_single_seq	-3.359847967	-3.201848829	-4.565496793	-2.879654849	-11.34563886	-1.934346804	-2.725076112	-3.121514094	-2.520524796	-2.55135341
chr4_13026028_rs113768842_T_Arensbergen_single_seq	-1.427151954	-2.101356462	-2.434473142	-2.296404747	-1.115618423	-1.965307113	-1.879211005	-2.09243303	-1.201475376	-2.371345158
chr12_113329802_rs1025079000_C_Denisova_single_seq	-4.709946735	-3.131801332	-3.796380675	-2.13449792	-3.263489818	-1.788790491	-3.170793229	-2.774990333	-10.75414447	-1.845393872
chr9_19264451_rs776214196_C_Denisova_single_seq	-0.397191582	-0.990263163	-1.241538162	-1.004252552	-1.955469903	-0.920628523	-1.680246331	-0.753333577	-2.520524796	-1.018444178
chr4_78821449_rs751510954_C_Denisova_single_seq	-0.729123292	-0.390398248	-2.743700358	-0.333721646	-3.263489818	-0.632777797	-1.505425155	-0.542001902	-3.176715645	-0.542989937
chr1_38514679_rs369004018_T_Neanderthal_single_seq	-5.50214185	-3.201848829	-10.71524391	-4.095217932	-11.34563886	-2.901040717	-10.95869579	-3.491564138	-4.604397354	-3.454056209
chr19_5620557_5620726_pos_20_T_pos_152_T_Neanderthal_haplotype	-2.626074178	-1.399629887	-7.255812293	-1.42349412	1.311902901	-1.512433859	-2.141712166	-1.415561204	-7.294712855	-1.251643355
chr18_26517381_rs370371835_C_Denisova_single_seq	-2.578923084	-2.439272592	-4.565496793	-2.558753949	-6.391442549	-3.575525314	-10.95869579	-2.72454131	-2.782600919	-3.063873898
chr12_114324850_rs369679374_T_Denisova_single_seq	-0.768258468	-1.171662109	-1.413747717	-0.870697956	-2.320499297	-0.890602568	-2.423420412	-1.142887745	-0.786918214	-0.654402524
chr11_11670535_rs12792391_G_Neanderthal_single_seq	-3.720142502	-4.513050518	-7.255812293	-4.095217932	-11.34563886	-4.155718571	-10.95869579	-5.236991311	-3.720721472	-3.751550085
chr8_23187579_23187748_pos_31_T_pos_88_C_pos_141_T_Neanderthal_haplotype	-4.201482372	-3.713349168	-10.71524391	-4.219665303	-11.34563886	-4.883192716	-3.2375966	-3.578499775	-10.75414447	-3.99055722
chr1_40719520_rs375046343_A_Denisova_single_seq	-1.448182867	-1.462731564	-1.775664698	-1.332842758	-1.280896094	-0.998546758	-2.385048601	-1.210711987	0.451037853	-1.438459354
chr1_89587475_89587644_pos_71_C_pos_101_C_Denisova_haplotype	-0.214936262	-1.319570788	-1.143491269	-2.13449792	-0.639142841	-2.029295208	-1.990028996	-2.029833404	-2.841255137	-1.936350146
chr15_68226641_rs140823838_T_Neanderthal_single_seq	-0.288889417	-0.330318989	1.165487523	-0.748466123	0.587682962	-0.645257936	0.171231145	-0.667433504	-0.365050951	-0.817746828
chr9_99163612_rs34633735_A_Neanderthal_single_seq	-6.467376432	-4.922163183	-10.71524391	-4.86433405	-11.34563886	-4.155718571	-4.300484306	-5.955220343	-0.907087127	-4.445123084
chr12_32903309_rs374140841_C_Denisova_single_seq	-4.519843852	-4.34510588	-2.927341353	-3.77567643	-11.34563886	-5.859733743	-3.540843274	-4.759669534	-10.75414447	-5.830776776
chr4_42388920_rs3103215_T_Arensbergen_single_seq	-3.720142502	-2.3975733	-2.067785486	-2.931932128	-11.34563886	-2.400302125	-2.588008382	-2.413561626	-4.604397354	-2.702824045
chr1_40644151_rs374768301_C_Denisova_single_seq	-4.351899214	-3.353054634	-10.71524391	-5.341655828	-11.34563886	-3.674378701	-10.95869579	-4.251205171	-7.294712855	-3.751550085
chr6_130576177_rs369853682_C_Denisova_single_seq	-2.831787858	-2.279253333	-2.994144723	-2.440433982	0.666636486	-2.358602833	-1.568526833	-2.454089433	-2.340516544	-2.211325899
chr13_99496713_rs374049425_G_Denisova_single_seq	-10.85969385	-3.131801332	-5.761047602	-2.986175173	-3.374095305	-5.456378049	-10.95869579	-4.759669534	-2.902395432	-3.99055722
chr14_86543359_rs148548052_G_Neanderthal_single_seq	-3.826270853	-3.131801332	-7.255812293	-4.219665303	-11.34563886	-3.483013176	-10.95869579	-4.115000787	-10.75414447	-2.933224045
chr6_130401060_rs375345856_G_Denisova_single_seq	-0.54794554	0.321401024	-0.000139903	0.23917541	-11.34563886	0.159767313	-0.176516595	0.141112252	-0.354332514	-0.078477069
chr5_149428522_149428691_pos_12_G_pos_161_T_Denisova_haplotype	-5.905497544	-3.934037283	-10.71524391	-4.219665303	-11.34563886	-4.306135413	-4.808948669	-3.990553416	-10.75414447	-3.99055722
chr10_13683204_13683373_pos_42_A_pos_130_C_Denisova_haplotype	-1.780209071	-1.13693853	-2.802354576	-1.315376503	-2.466055609	-1.423761097	-3.819144436	-1.415561204	-2.258289446	-1.705488303
chr19_35748629_rs149019879_A_Neanderthal_single_seq	-1.535513308	-0.599053036	-0.677696958	-0.702332855	-4.206087507	-0.762721113	-1.19216688	-0.632129253	-1.108486041	-0.747426133
chr5_55446993_rs72767224_G_QTLs_single_seq	0.327039435	0.614195513	0.09130571	0.442786569	-2.213781898	0.34783169	-1.159414167	0.313981761	-2.56926913	0.224155703
chr12_58194911_58195080_pos_44_G_pos_128_C_Neanderthal_haplotype	-2.011070914	-1.339172925	-2.994144723	-1.735631711	-11.34563886	-1.788790491	-1.879211005	-2.495788724	-7.294712855	-1.653116126
chr2_161413657_rs80082579_A_Neanderthal_single_seq	-3.826270853	-4.513050518	-6.322926489	-2.931932128	-11.34563886	-2.962181012	-4.039832552	-3.671011914	-10.75414447	-4.277178447
chr2_161372982_rs75058824_T_Neanderthal_single_seq	0.686718341	1.529993648	1.604145964	1.432226761	1.364521833	1.746641618	1.426897025	1.646370749	0.777724302	1.627332118
chr18_69382921_rs191997066_C_Neanderthal_single_seq	-3.528776976	-5.180475179	-10.71524391	-3.683164292	-11.34563886	-4.474080051	-10.95869579	-5.551864649	-4.09593299	-5.830776776
chr3_183244448_rs374745010_G_Denisova_single_seq	-1.365838405	-1.339172925	-5.04281857	-1.198697874	-0.755987712	-1.708021545	-5.027958451	-0.927849371	-2.726238477	-1.157439202
chr17_73485000_73485169_pos_69_C_pos_104_C_Denisova_haplotype	-0.936366369	-0.038318055	-0.052575537	-0.136797036	-3.263489818	-0.098826044	-1.85278728	-0.185755709	-0.021977048	-0.11343202
chr3_145051403_rs542290207_C_Neanderthal_single_seq	-5.905497544	-2.881356967	-4.375393909	-2.7333104	-7.88620724	-2.962181012	-1.906127738	-2.538729246	-7.294712855	-2.4585436
chr15_66619883_66620052_pos_18_T_pos_155_G_Denisova_haplotype	-0.594078808	0.032033127	-1.282702012	0.197198778	-0.460705211	0.05566379	-1.657199594	0.13429421	-2.298817253	-0.027583077
chr12_102206199_rs11111041_A_Neanderthal_single_seq	-1.604665285	-1.225366636	-3.064192221	-1.404902432	0.777512574	-1.047401145	-2.632266302	-1.300237915	0.921371571	-1.553751906
chr20_38586634_rs371791625_A_Denisova_single_seq	-5.50214185	-1.506386788	-1.484022731	-1.404902432	-0.914141255	-2.062385995	-1.19216688	-1.56290292	-3.515739734	-1.732405036
chr17_54988185_54988354_pos_76_C_pos_96_C_Denisova_haplotype	-3.44184134	-2.317625144	-4.565496793	-3.162332128	-11.34563886	-3.314084167	-10.95869579	-2.774990333	-10.75414447	-2.933224045
chr15_92490859_rs72754006_T_Neanderthal_single_seq	-3.007944813	-4.513050518	-4.207449272	-4.506286529	-4.551222993	-3.780507052	-4.450901149	-3.990553416	-3.103092782	-3.86610985
chr10_26733757_rs117192881_A_Denisova_single_seq	-3.528776976	-2.824994524	-10.71524391	-2.780461493	0.321028982	-2.901040717	-6.004499478	-2.538729246	-3.515739734	-3.063873898
chr16_85025017_rs563456147_C_Denisova_single_seq	2.337369221	-1.319570788	-2.481624235	-0.949338405	-2.849783832	-1.489749507	-1.526153888	-1.245858549	-3.614593121	-1.018444178
chr16_57410998_rs72786879_A_Neanderthal_single_seq	-1.160989188	-0.518627235	-1.746577119	-0.415098199	-3.263489818	-0.804101436	-2.54506786	-0.282795001	-4.604397354	-0.51935804
chr9_95750061_rs77573162_G_Neanderthal_single_seq	-2.248669057	-3.614495781	-10.71524391	-4.219665303	-11.34563886	-4.155718571	-10.95869579	-3.875993652	-10.75414447	-4.277178447
chr3_179163393_rs182164850_T_Denisova_single_seq	-2.446065926	-1.746992012	-1.303732924	-1.54037542	-6.953321436	-1.73444527	-1.484990039	-1.540910192	-0.536186775	-1.905389837
chr9_95528569_rs72758535_C_Neanderthal_single_seq	-1.55819766	-4.922163183	-10.71524391	-3.980658168	-11.34563886	-3.895066816	-10.95869579	-4.759669534	-10.75414447	-4.277178447
chr6_89715699_rs1019456046_G_Denisova_single_seq	-0.42819625	-0.291612576	-0.449628866	-0.106439366	-2.734614062	-0.073306009	-0.99146953	-0.119068157	-0.354332514	-0.149254966
chr7_69940889_rs376913514_C_Neanderthal_single_seq	-4.065277988	-3.201848829	-4.057032429	-2.478805793	-3.019209372	-4.474080051	-10.95869579	-3.188317465	-10.75414447	-3.367120572
chr5_148870763_rs56739210_T_Neanderthal_single_seq	-3.359847967	-2.940011184	-1.368730179	-2.518226143	-11.34563886	-3.026027494	-6.566378366	-2.774990333	-3.254298586	-2.600097744
chr10_16669671_rs189273814_G_Denisova_single_seq	-1.269106805	-1.069902312	-2.032249328	-1.214799548	-1.913096959	-1.168271621	-2.241019366	-1.110135032	-0.662709087	-0.667329985
chr1_209929453_rs2272866_T_QTLs_single_seq	-3.720142502	-4.922163183	-10.71524391	-4.506286529	-11.34563886	-4.474080051	-1.484990039	-4.401622013	-3.959728607	-5.830776776
chr16_25372129_rs377195058_C_Denisova_single_seq	-0.492279103	-1.037517225	-1.866620972	-0.73679377	-1.612623537	-0.875820727	-4.450901149	-0.531121797	0.15349733	-0.761218734
chr1_38476896_38477065_pos_52_A_pos_121_T_Neanderthal_haplotype	-3.940830617	-2.770751479	-10.71524391	-3.363029478	-4.312215857	-3.575525314	-7.49926417	-3.578499775	-10.75414447	-3.207544259
chr10_131407400_rs76764081_C_Neanderthal_single_seq	-0.188152788	-1.243721783	-1.282702012	-1.231082961	-6.391442549	-1.489749507	-0.828125226	-1.702402333	-1.78547768	-1.103734675
chr5_167925127_rs4976559_T_Denisova_single_seq	-5.905497544	-4.513050518	-10.71524391	-5.083343832	-11.34563886	-5.456378049	-7.49926417	-4.759669534	-10.75414447	-5.112547745
chr17_37921258_rs373643986_T_Denisova_single_seq	-2.324418478	-4.513050518	-10.71524391	-4.355869687	-11.34563886	-4.664182934	-10.95869579	-3.769865301	-10.75414447	-5.830776776
chr3_192144957_rs367677519_G_Neanderthal_single_seq	1.890803788	1.244143979	1.486573705	1.229985295	0.24821908	1.390946714	0.548603335	1.328689484	1.378676534	1.354258484
chr14_64197407_rs117339727_A_Neanderthal_single_seq	-4.519843852	-3.934037283	-10.71524391	-3.683164292	-11.34563886	-3.396077539	-10.95869579	-4.56956665	-10.75414447	-3.99055722
chr9_128371513_rs934730818_C_Denisova_single_seq	-2.248669057	-2.572129751	-2.301615983	-2.478805793	-5.19589174	-2.629054711	-10.95869579	-2.827267612	-7.294712855	-2.28911806
chr16_27624716_rs370138001_T_Denisova_single_seq	-3.528776976	-4.34510588	-10.71524391	-3.596228655	-7.88620724	-4.155718571	-6.004499478	-3.875993652	-2.966241914	-3.2851272
chr7_69901339_rs371852541_A_Neanderthal_single_seq	-0.936366369	-0.815353567	-0.597600811	-0.646666418	-0.813282934	-0.657846977	-1.349517051	-0.552964683	-6.36182705	-0.554952651
chr3_128548628_rs139468902_G_Denisova_single_seq	-10.85969385	-4.922163183	-4.375393909	-5.341655828	-11.34563886	-4.664182934	-10.95869579	-5.551864649	-10.75414447	-4.277178447
chr6_130611533_rs376954416_A_Denisova_single_seq	-3.282265027	-3.521983643	-3.137815084	-2.986175173	-11.34563886	-2.629054711	-10.95869579	-2.996527317	-10.75414447	-3.2851272
chr16_23540837_rs753537887_A_Denisova_single_seq	-0.849865237	-0.709517307	-0.791916427	-0.415098199	-1.280896094	-0.424836532	-0.506454548	-0.858207712	-10.75414447	-0.654402524
chr22_25568952_25569121_pos_85_G_pos_87_G_Neanderthal_haplotype	-2.831787858	-2.619280844	-2.633094871	-2.262537111	-2.771991672	-1.84526326	-5.286270447	-2.157872594	-3.103092782	-2.000338241
chr20_44343436_rs79022488_A_Neanderthal_single_seq	-4.709946735	-3.521983643	-10.71524391	-4.219665303	-11.34563886	-4.664182934	-4.450901149	-4.115000787	-2.218869097	-4.277178447
chr18_9079295_rs189545438_A_Denisova_single_seq	-0.79495109	-1.6458862	-0.777134586	-1.090753684	-7.88620724	-1.965307113	-6.004499478	-1.829931869	-2.106686047	-1.311267337
chr1_1341750_1341919_pos_34_G_pos_138_C_Denisova_haplotype	-1.427151954	-1.42035862	-0.034884389	-1.264211742	-2.627962436	-1.445423592	-2.20715173	-1.395689057	-0.261289853	-1.103734675
chr5_5752276_rs451119_C_Arensbergen_single_seq	-3.720142502	-4.058484654	-10.71524391	-6.059884859	-3.845792972	-5.859733743	-10.95869579	-3.578499775	-3.835281236	-2.75706709
chr15_63902911_rs374893320_T_Denisova_single_seq	-4.519843852	-4.058484654	-10.71524391	-3.514235283	-11.34563886	-3.780507052	-10.95869579	-3.409570766	-10.75414447	-3.454056209
chr14_80283378_rs2293816_C_Neanderthal_single_seq	-5.905497544	-4.513050518	-10.71524391	-4.86433405	-11.34563886	-3.674378701	-10.95869579	-4.401622013	-3.614593121	-3.86610985
chr2_173311774_rs149590445_T_Neanderthal_single_seq	-10.85969385	-4.513050518	-10.71524391	-3.980658168	-11.34563886	-5.456378049	-10.95869579	-4.56956665	-10.75414447	-5.112547745
chr3_122736871_rs373888855_T_Denisova_single_seq	-3.528776976	-4.922163183	-5.761047602	-4.095217932	-11.34563886	-3.674378701	-3.381266961	-3.491564138	-3.959728607	-3.2851272
random_6201_random_single_seq	-10.85969385	-4.513050518	-10.71524391	-5.083343832	-2.320499297	-3.780507052	-3.72029105	-4.115000787	-10.75414447	-5.427421082
chr3_129044702_rs368453657_C_Denisova_single_seq	-2.363838828	-3.275471693	-3.384327034	-3.101191833	-3.694587168	-2.202905256	-10.95869579	-3.258364962	-7.294712855	-2.872083751
chr14_97081699_rs75608277_T_Neanderthal_single_seq	1.79113352	1.230911187	1.142348374	1.43480946	1.744638998	1.318890953	1.108402397	1.200740366	1.450732294	1.181171827
chr11_121929806_rs146498846_T_Denisova_single_seq	-7.400262236	-5.89870421	-10.71524391	-3.683164292	-11.34563886	-3.895066816	-10.95869579	-4.115000787	-2.619718153	-4.854235749
chr17_12324345_rs1026971008_G_Denisova_single_seq	-10.85969385	-4.703153401	-10.71524391	-4.095217932	-7.88620724	-4.474080051	-5.601143784	-6.517099231	-1.674659689	-3.751550085
chr4_20745193_rs368858231_G_Neanderthal_single_seq	-3.826270853	-2.619280844	-10.71524391	-2.478805793	-11.34563886	-2.962181012	-2.110072848	-3.121514094	-2.383457066	-3.063873898
chr3_53443022_rs77494057_C_Neanderthal_single_seq	-2.142017431	-2.824994524	-2.927341353	-2.829205827	-3.064868089	-3.483013176	-10.95869579	-2.454089433	-2.340516544	-3.2851272
chr6_158186116_rs370632890_G_Denisova_single_seq	-1.345966259	-1.913321306	-2.580817592	-2.13449792	-1.392897612	-1.46741632	-0.613290542	-1.99952357	-3.959728607	-1.732405036
chr10_44054372_rs79656231_C_Neanderthal_single_seq	-1.949800771	-3.934037283	-10.71524391	-4.095217932	-11.34563886	-3.895066816	-4.039832552	-3.990553416	-6.36182705	-3.99055722
chr16_85905855_rs931060338_T_Denisova_single_seq	-10.85969385	-4.703153401	-10.71524391	-5.656529165	-11.34563886	-5.456378049	-10.95869579	-4.978679316	-10.75414447	-3.99055722
chr20_39375163_rs370218599_A_Denisova_single_seq	0.642640726	1.03546222	0.567265394	0.987678859	0.411334367	0.765857276	0.533658156	1.05672826	0.463207432	1.129785752
chr22_47173714_rs533301224_T_Denisova_single_seq	1.260219931	0.603967218	2.009909292	0.665838709	0.945243963	0.784587757	1.205896928	0.813817648	1.444607492	0.651217909
chr1_40602218_rs372121125_G_Denisova_single_seq	-7.400262236	-4.513050518	-10.71524391	-3.596228655	-11.34563886	-6.421612631	-3.458849902	-4.759669534	-10.75414447	-5.427421082
chr15_68231122_rs79037672_T_Neanderthal_single_seq	-4.519843852	-3.275471693	-2.301615983	-2.643393763	-7.88620724	-2.786024057	-2.048802705	-2.335769466	-4.604397354	-4.445123084
chr1_40673346_rs377571004_G_Denisova_single_seq	-5.50214185	-3.819477519	-4.207449272	-3.596228655	-11.34563886	-4.883192716	-7.49926417	-3.990553416	-10.75414447	-3.645421734
chr1_3059037_3059206_pos_31_A_pos_142_C_QTLs_haplotype	-5.50214185	-4.194689038	-10.71524391	-4.219665303	-11.34563886	-4.664182934	-3.819144436	-4.978679316	-10.75414447	-5.427421082
chr19_35768269_rs118007371_G_Neanderthal_single_seq	-1.727836894	-1.281147877	-5.04281857	-1.231082961	0.037525402	-1.402419066	-3.458849902	-1.540910192	-1.78547768	-1.175794349
chr12_113467368_rs374352687_C_Neanderthal_single_seq	-2.888150301	-3.131801332	-3.476839173	-2.296404747	-2.320499297	-2.202905256	-5.601143784	-3.121514094	-10.75414447	-2.329645867
chr6_108069665_rs377039773_T_Denisova_single_seq	-3.528776976	-3.521983643	-10.71524391	-4.095217932	-3.263489818	-3.674378701	-2.632266302	-4.56956665	-10.75414447	-3.86610985
chr3_14237855_rs375392134_G_Denisova_single_seq	-7.400262236	-5.495348516	-10.71524391	-4.219665303	-11.34563886	-6.421612631	-2.503368569	-3.671011914	-1.905521533	-5.112547745
chr16_23540987_rs756236505_A_Denisova_single_seq	-5.50214185	-3.713349168	-10.71524391	-6.059884859	-11.34563886	-4.883192716	-3.307644098	-5.551864649	-2.841255137	-3.546568347
chr3_23333604_rs150034976_C_Neanderthal_single_seq	-3.940830617	-2.357045494	-1.609335404	-3.22617861	-11.34563886	-2.731781012	-3.819144436	-1.912237172	-7.294712855	-2.650546767
chr19_8392451_8392620_pos_50_C_pos_122_G_Denisova_haplotype	-3.826270853	-3.353054634	-7.255812293	-3.77567643	-7.88620724	-4.474080051	-10.95869579	-3.671011914	-2.619718153	-4.635225967
chr3_170806085_rs575199746_G_Denisova_single_seq	-10.85969385	-4.513050518	-10.71524391	-4.219665303	-11.34563886	-3.895066816	-10.95869579	-3.875993652	-10.75414447	-5.427421082
chr11_58594134_rs113645762_G_Neanderthal_single_seq	0.295756877	0.634437095	0.986495727	0.630225792	0.186229916	0.839362892	0.419057006	0.698375989	1.650198818	0.614304838
chr10_16647747_rs368611396_T_Denisova_single_seq	-0.438680999	-1.80033247	-3.137815084	-1.298119179	-7.88620724	-1.423761097	-3.458849902	-1.456146019	-0.702935532	-1.121414983
chr16_23540837_rs753537887_A_Denisova_single_seq	-0.470600333	-1.339172925	-1.805350828	-1.52022572	-3.019209372	-1.489749507	-1.801348854	-1.300237915	-3.103092782	-1.157439202
chr8_20292375_rs76013261_T_Neanderthal_single_seq	-0.242226389	-0.370092564	-2.633094871	-0.624987648	-0.222164061	-0.536642654	-2.423420412	-0.301161831	-2.56926913	-0.6935377
chr3_188387912_rs373356919_G_Denisova_single_seq	0.302067889	-0.340160058	-0.497286214	-0.491499638	1.148966757	-0.414118094	0.528641826	-0.477919049	0.623608322	-0.428521117
chr6_153439228_rs371092478_C_Denisova_single_seq	-10.85969385	-4.513050518	-10.71524391	-5.341655828	-11.34563886	-4.306135413	-0.322977669	-3.990553416	-10.75414447	-3.86610985
chr5_35693146_rs1032798442_A_Neanderthal_single_seq	-2.946804518	-3.275471693	-3.215398025	-2.986175173	-3.694587168	-3.162878362	-6.566378366	-2.937873099	-10.75414447	-3.063873898
chr16_75041832_rs372418620_C_Denisova_single_seq	-6.467376432	-3.934037283	-10.71524391	-4.095217932	-11.34563886	-4.019514187	-10.95869579	-4.401622013	-10.75414447	-3.86610985
chr1_1341750_1341919_pos_34_A_pos_138_G_Denisova_haplotype	-3.720142502	-4.703153401	-10.71524391	-3.980658168	-11.34563886	-4.474080051	-3.540843274	-3.671011914	-10.75414447	-4.445123084
chr9_128069224_rs374404264_C_Denisova_single_seq	-3.071791295	-3.713349168	-2.633094871	-2.879654849	-2.974951452	-2.629054711	-7.49926417	-2.582987166	-3.103092782	-2.872083751
chr3_183496347_rs370361172_T_Denisova_single_seq	-3.359847967	-4.703153401	-4.057032429	-3.980658168	-11.34563886	-3.483013176	-2.347670992	-3.769865301	-10.75414447	-3.645421734
chr1_56320114_rs76217793_T_Neanderthal_single_seq	-7.400262236	-4.513050518	-10.71524391	-4.674231167	-11.34563886	-5.859733743	-10.95869579	-4.56956665	-10.75414447	-4.277178447
chr9_114301208_rs10980931_G_Neanderthal_single_seq	-4.351899214	-3.435048006	-5.761047602	-4.674231167	-11.34563886	-4.664182934	-2.174060943	-4.759669534	-1.93716085	-4.126761604
chr6_134954713_134954882_pos_22_A_pos_46_C_pos_151_A_Denisova_haplotype	-3.208642163	-4.194689038	-4.057032429	-4.355869687	-11.34563886	-3.674378701	-7.49926417	-4.401622013	-3.614593121	-5.427421082
chr2_162269866_rs62188140_G_Neanderthal_single_seq	-4.065277988	-5.180475179	-7.255812293	-4.86433405	-11.34563886	-4.306135413	-6.566378366	-4.759669534	-2.782600919	-4.854235749
chr14_67548783_rs150114741_C_Neanderthal_single_seq	-3.940830617	-4.703153401	-3.064192221	-4.355869687	-7.88620724	-5.859733743	-10.95869579	-3.875993652	-10.75414447	-3.2851272
chr15_93292276_rs145338334_C_Neanderthal_single_seq	-6.467376432	-4.058484654	-10.71524391	-3.292981981	-11.34563886	-2.962181012	-10.95869579	-3.769865301	-4.09593299	-3.207544259
chr3_61193277_rs899611116_G_Denisova_single_seq	-2.324418478	-0.748301767	-1.997567489	-0.870697956	-7.88620724	-0.749187289	-3.627778911	-1.245858549	-3.033045284	-1.416466625
chr15_66612936_rs371410266_G_Denisova_single_seq	-2.324418478	-2.526471034	-1.124656862	-3.042537616	-7.88620724	-2.786024057	-2.079112539	-3.258364962	-3.254298586	-2.28911806
chr9_19275636_19275805_pos_34_G_pos_56_A_pos_138_T_Denisova_haplotype	-5.50214185	-3.614495781	-10.71524391	-3.596228655	-11.34563886	-3.483013176	-4.039832552	-3.578499775	-2.002600414	-4.126761604
chr6_90271758_90271927_pos_58_C_pos_115_A_Denisova_haplotype	-4.065277988	-3.521983643	-10.71524391	-2.440433982	-11.34563886	-3.162878362	-10.95869579	-3.578499775	-7.294712855	-4.445123084
chr1_65064748_rs373501390_T_Denisova_single_seq	-10.85969385	-3.934037283	-3.681820911	-3.980658168	-3.374095305	-3.674378701	-5.286270447	-3.990553416	-7.294712855	-4.635225967
chr9_97844382_rs117430431_A_Neanderthal_single_seq	-1.891027061	-1.021593277	-0.98222859	-1.214799548	1.21731901	-1.064060626	-1.547184801	-1.001024033	-1.342633485	-1.194386037
chr17_7952903_rs376351531_A_Denisova_single_seq	-1.949800771	-0.9445079	-1.261973278	-1.061339922	-1.773886216	-1.73444527	-2.725076112	-1.356747556	-3.614593121	-1.251643355
chr1_36986771_rs12405763_G_Neanderthal_single_seq	-2.725267534	-2.940011184	-4.565496793	-3.514235283	-2.93201093	-2.962181012	-10.95869579	-2.827267612	-3.176715645	-2.600097744
chr19_4117979_rs980832086_T_Neanderthal_single_seq	-3.940830617	-3.614495781	-3.137815084	-3.436652342	-11.34563886	-3.396077539	-4.300484306	-3.491564138	-10.75414447	-3.2851272
chr1_12569921_rs144375933_G_Denisova_single_seq	-2.831787858	-3.614495781	-2.687337916	-5.341655828	-7.88620724	-3.575525314	-5.286270447	-4.115000787	-10.75414447	-4.445123084
chr6_135713070_rs943157721_T_Denisova_single_seq	-6.467376432	-2.940011184	-2.032249328	-3.363029478	-6.953321436	-2.443242647	-10.95869579	-2.937873099	-10.75414447	-2.600097744
chr17_38099159_rs375108530_A_Denisova_single_seq	-1.287941211	-1.72104356	-2.994144723	-1.645574708	-2.188291924	-1.816750573	-2.632266302	-1.884277091	-1.260289024	-1.311267337
chr10_18645736_rs1002042500_C_Denisova_single_seq	-3.621289115	-3.275471693	-4.784506575	-2.478805793	-11.34563886	-2.096253631	-1.143312493	-3.121514094	-4.41429447	-2.329645867
chr1_37600427_rs117309218_C_Neanderthal_single_seq	-3.826270853	-3.435048006	-5.357691907	-3.596228655	-11.34563886	-3.483013176	-3.2375966	-3.769865301	-10.75414447	-2.75706709
chr3_23851546_rs562559714_C_Denisova_single_seq	-4.709946735	-4.058484654	-1.532849559	-3.874529817	-11.34563886	-3.780507052	-10.95869579	-4.115000787	-10.75414447	-3.454056209
chr2_163569587_rs57383471_A_Neanderthal_single_seq	-4.065277988	-2.770751479	-5.04281857	-3.874529817	-0.656514454	-2.962181012	-4.300484306	-3.331987825	-3.835281236	-3.454056209
chr20_51156983_rs377418426_C_Denisova_single_seq	-3.826270853	-4.513050518	-5.761047602	-3.874529817	-11.34563886	-4.019514187	-4.618845786	-5.236991311	-10.75414447	-3.367120572
chr6_108066708_108066877_pos_70_G_pos_102_G_Denisova_haplotype	-6.467376432	-5.495348516	-10.71524391	-7.554649551	-11.34563886	-3.674378701	0.036364678	-3.875993652	-10.75414447	-3.751550085
chr12_32903197_rs371406996_G_Denisova_single_seq	-1.160989188	-2.572129751	-1.532849559	-2.197097546	-1.682080755	-2.318075027	-0.646947474	-2.261958227	-0.343693122	-2.067296664
chr7_36586656_36586825_pos_15_T_pos_157_G_Neanderthal_haplotype	-2.533264367	-2.00427758	-2.388814425	-2.074501955	-2.044142664	-2.13093547	-2.275701205	-2.029833404	-2.143119676	-1.732405036
chr9_95199270_rs143797119_G_Neanderthal_single_seq	-3.528776976	-3.713349168	-7.255812293	-3.596228655	-11.34563886	-3.575525314	-10.95869579	-2.628645883	-10.75414447	-3.207544259
chr4_138286233_rs78533213_G_Neanderthal_single_seq	-4.519843852	-4.194689038	-10.71524391	-4.219665303	-3.432749523	-4.019514187	-4.450901149	-3.578499775	-10.75414447	-4.445123084
chr12_80917920_rs1026273169_C_Denisova_single_seq	-4.351899214	-2.824994524	-1.583386952	-2.518226143	-7.88620724	-3.162878362	-6.566378366	-3.121514094	-1.201475376	-2.933224045
chr6_89839014_rs367845555_A_Denisova_single_seq	-7.400262236	-3.353054634	-5.04281857	-3.363029478	-3.62453967	-3.780507052	-10.95869579	-4.978679316	-5.081719131	-2.872083751
chr21_44081863_rs377201880_G_Denisova_single_seq	-5.187268513	-3.819477519	-3.384327034	-3.436652342	-11.34563886	-3.236501226	-2.241019366	-3.491564138	-5.081719131	-4.126761604
chr6_136881473_rs117224758_T_Neanderthal_single_seq	-0.79495109	-0.80169158	-4.207449272	-0.883510607	-3.5577363	-0.696286952	-1.590189327	-0.498965302	-0.922837229	-0.374521735
chr3_12676019_rs371499691_G_Neanderthal_single_seq	-10.85969385	-4.058484654	-4.375393909	-5.341655828	-11.34563886	-4.019514187	-4.808948669	-4.401622013	-10.75414447	-4.635225967
chr22_29565678_rs372286771_A_Denisova_single_seq	-0.525420569	-0.3600459	-1.609335404	-0.129147522	-11.34563886	-0.262221792	-1.801348854	0.020581409	-2.340516544	-0.484620526
chr1_225698614_rs1832229_T_Neanderthal_single_seq	0.571281318	-0.146404503	0.526143452	0.029629694	-3.432749523	-0.224278907	0.071281558	0.367289367	-1.844251389	-0.104613563
chr20_50455309_none_T_Denisova_single_seq	-1.862514374	-2.068265675	-1.241538162	-1.560810536	-3.263489818	-2.029295208	-1.776301435	-2.298391856	-2.258289446	-2.067296664
chr2_163499276_rs78472906_A_Neanderthal_single_seq	-0.60584637	0.513968065	0.258453454	0.763585111	0.595041789	0.658253063	-0.516789084	0.51106996	-1.090586369	0.656414943
chr1_159930615_rs71628162_G_Neanderthal_single_seq	-4.351899214	-4.703153401	-10.71524391	-4.506286529	-11.34563886	-5.859733743	-10.95869579	-3.491564138	-10.75414447	-3.99055722
chr5_43677569_rs117731507_G_Neanderthal_single_seq	-2.888150301	-3.521983643	-0.899860616	-3.162332128	-7.88620724	-3.396077539	-6.566378366	-3.769865301	-7.294712855	-2.997070527
chr8_23178212_23178381_pos_36_T_pos_136_C_Neanderthal_haplotype	-5.187268513	-4.513050518	-10.71524391	-3.596228655	-11.34563886	-4.883192716	-4.300484306	-3.990553416	-2.473373703	-4.126761604
chr1_37822585_rs116456522_C_Neanderthal_single_seq	-1.143731864	-1.72104356	-0.98222859	-1.782859989	-0.956545337	-1.402419066	-1.159414167	-1.678195473	-0.082603406	-1.232303989
chr12_59579369_59579538_pos_52_C_pos_54_C_pos_120_C_Denisova_haplotype	-1.214035422	-1.281147877	-1.69010435	-1.442328526	-0.209288518	-1.340224304	-0.426339864	-1.176401332	-2.619718153	-1.331702453
chr15_63564720_rs377575156_G_QTLs_single_seq	-4.351899214	-4.058484654	-1.805350828	-3.363029478	-11.34563886	-3.575525314	-3.381266961	-4.115000787	-4.246349833	-3.2851272
chr1_65372557_rs375253645_G_Denisova_single_seq	-3.621289115	-4.703153401	-10.71524391	-3.363029478	-11.34563886	-3.236501226	-10.95869579	-3.671011914	-10.75414447	-3.751550085
chr19_5616031_rs117274301_G_Neanderthal_single_seq	-2.248669057	-4.34510588	-0.719476761	-4.674231167	-7.88620724	-4.883192716	-10.95869579	-3.875993652	-3.835281236	-3.751550085
chr10_44092393_rs113003760_G_Neanderthal_single_seq	-7.400262236	-3.521983643	-10.71524391	-3.980658168	-11.34563886	-3.575525314	-10.95869579	-3.990553416	-4.41429447	-3.99055722
chr15_66755982_rs373264056_G_Denisova_single_seq	-2.888150301	-2.7184742	-4.375393909	-2.879654849	-6.391442549	-3.162878362	-4.808948669	-2.335769466	-2.671995432	-2.4585436
chr19_35631332_rs3826988_C_Denisova_single_seq	-3.940830617	-4.513050518	-10.71524391	-4.674231167	-11.34563886	-3.483013176	-10.95869579	-3.990553416	-2.56926913	-4.635225967
chr20_17777946_rs536738855_T_Denisova_single_seq	-6.467376432	-4.194689038	-2.927341353	-3.874529817	-11.34563886	-4.474080051	-10.95869579	-4.759669534	-10.75414447	-3.99055722
chr1_40644859_40645028_pos_76_G_pos_96_T_Denisova_haplotype	3.041644469	2.982853846	2.836824738	2.993559358	3.229013794	3.076049153	3.020640084	3.06365285	3.279536621	3.071355169
chr21_32856441_32856610_pos_14_A_pos_159_T_Neanderthal_haplotype	-5.50214185	-2.881356967	-4.784506575	-3.292981981	-2.93201093	-3.575525314	-5.601143784	-2.675796977	-3.423227595	-3.86610985
chr12_26716320_rs1046649466_A_Denisova_single_seq	-6.467376432	-6.460583098	-10.71524391	-3.162332128	-7.88620724	-3.674378701	-2.174060943	-3.875993652	-2.383457066	-4.277178447
chr13_99636555_rs370265584_C_Denisova_single_seq	-2.286046667	-2.526471034	-1.106065174	-1.961513119	-0.006345559	-2.096253631	-1.526153888	-1.99952357	-3.103092782	-1.816306294
chr16_85909502_rs974548284_C_Denisova_single_seq	-4.351899214	-4.058484654	-3.064192221	-4.674231167	-11.34563886	-4.019514187	-3.627778911	-3.875993652	-10.75414447	-4.445123084
chr8_69238923_rs372754992_T_Denisova_single_seq	-2.888150301	-2.169905937	-4.784506575	-2.13449792	-3.694587168	-3.026027494	-0.55888383	-2.19174023	-2.841255137	-2.033429028
chr15_66701634_66701803_pos_86_T_pos_87_T_Denisova_haplotype	-4.201482372	-4.922163183	-6.322926489	-3.514235283	-11.34563886	-2.731781012	-10.95869579	-4.115000787	-10.75414447	-3.063873898
chr3_124852395_rs145495753_A_Denisova_single_seq	-1.044310559	-2.770751479	-2.388814425	-2.931932128	-7.88620724	-3.026027494	-10.95869579	-3.188317465	-10.75414447	-2.933224045
chr3_128548166_128548335_pos_28_C_pos_145_G_Denisova_haplotype	-1.604665285	-1.80033247	-1.997567489	-1.645574708	-6.953321436	-1.788790491	-1.590189327	-1.607920458	-1.144965735	-2.28911806
chr20_51937483_rs988413030_T_Denisova_single_seq	-4.709946735	-4.34510588	-10.71524391	-4.86433405	-11.34563886	-3.780507052	-3.458849902	-3.258364962	-10.75414447	-3.645421734
chr2_173395373_rs75669437_G_Neanderthal_single_seq	-2.578923084	-3.131801332	-4.565496793	-3.363029478	-7.88620724	-3.092830865	0.145247641	-2.827267612	-2.841255137	-2.933224045
chr1_171754164_rs56178029_C_Tewhey_single_seq	0.837708153	-0.974849608	0.465286895	-1.120779639	-0.87294802	-0.861188806	-1.568526833	-0.942190394	-1.004275046	-1.483476892
chr3_133393200_133393369_pos_72_G_pos_100_A_Denisova_haplotype	-2.176699271	-2.770751479	-3.920828046	-1.988941607	-1.682080755	-2.400302125	-10.95869579	-2.675796977	-2.902395432	-2.55135341
chr14_86360894_rs74793296_T_Neanderthal_single_seq	-0.60584637	0.809322785	-0.584673349	0.792065634	0.373322053	0.746880415	-0.104606609	0.787985354	0.413900795	0.881694754
chr3_12561568_12561737_pos_35_A_pos_137_G_Denisova_haplotype	0.12828067	0.759507272	-0.242553073	0.52749949	-0.700881266	0.775252913	-0.893953024	0.435434031	1.138018837	0.554320213
chr13_99496651_99496820_pos_63_T_pos_110_G_Denisova_haplotype	-10.85969385	-4.922163183	-7.255812293	-4.506286529	-11.34563886	-4.474080051	-10.95869579	-5.236991311	-10.75414447	-4.854235749
chr3_125775563_none_C_QTLs_single_seq	-0.629673419	-1.399629887	-0.449628866	-1.214799548	-0.87294802	-1.261260956	-2.141712166	-0.858207712	-0.419871188	-1.08626842
chr6_89943386_89943555_pos_68_G_pos_104_G_Denisova_haplotype	-4.928956517	-2.3975733	-10.71524391	-3.874529817	-1.349871708	-4.155718571	-10.95869579	-3.491564138	-2.966241914	-4.126761604
chr15_67010338_rs12050806_T_Neanderthal_single_seq	1.040040688	1.580424106	0.746747038	1.524835233	-0.322577609	1.775018767	-0.051053985	1.76808278	1.365769312	1.801632174
chr6_150790648_rs117816679_A_Denisova_single_seq	-3.44184134	-2.169905937	-3.297391397	-2.558753949	-0.893397619	-1.99694643	-7.49926417	-1.519247697	-1.874561224	-2.067296664
chr2_102721098_rs1032907115_T_Denisova_single_seq	-0.242226389	-0.49644855	-0.212412108	-0.00495238	0.45647356	-0.361688813	-0.218071744	-0.348128708	-0.039040464	-0.272232624
chr7_83085241_rs376419966_C_Denisova_single_seq	-3.940830617	-1.943007437	-2.633094871	-1.332842758	-2.406059645	-1.874350839	-7.49926417	-1.7270223	-1.756964992	-1.271245491
chr2_3772432_rs1056409506_A_Neanderthal_single_seq	-5.50214185	-4.058484654	-4.375393909	-4.674231167	-11.34563886	-3.314084167	-10.95869579	-3.671011914	-10.75414447	-4.277178447
chr13_105472474_105472643_pos_85_C_pos_87_C_Denisova_haplotype	-2.324418478	-2.824994524	-4.784506575	-2.440433982	-2.163244506	-1.934346804	-4.450901149	-2.157872594	-2.180497286	-2.813429533
chr12_58402808_rs17491749_G_Neanderthal_single_seq	-3.208642163	-3.201848829	-3.57569256	-2.518226143	0.793592712	-1.965307113	-1.801348854	-2.937873099	-4.604397354	-2.504202317
chr5_38760310_rs140833735_C_Neanderthal_single_seq	-3.138594666	-2.205442094	-1.997567489	-2.074501955	-4.312215857	-2.731781012	-2.347670992	-3.188317465	-5.799948163	-2.371345158
chr16_72011785_rs376846045_T_Denisova_single_seq	-3.826270853	-3.934037283	-7.255812293	-4.095217932	-11.34563886	-4.155718571	-2.876546748	-6.517099231	-3.336291958	-3.645421734
chr4_78771053_rs753904558_A_Denisova_single_seq	-1.949800771	-1.319570788	-2.633094871	-1.689900623	-2.561004013	-1.340224304	-2.019116575	-1.519247697	0.463207432	-1.331702453
chr5_149419965_rs1017272488_T_Denisova_single_seq	-3.826270853	-1.827760958	-2.743700358	-2.558753949	-11.34563886	-2.202905256	-4.808948669	-2.19174023	-2.473373703	-2.28911806
chr12_104765212_104765381_pos_12_T_pos_160_C_Denisova_haplotype	-2.142017431	-1.551404326	-0.852606555	-1.247552261	-1.736460121	-0.7763831	-1.526153888	-0.817981267	-1.038182483	-0.803405805
chr3_182640314_182640483_pos_41_G_pos_57_C_pos_67_A_pos_132_C_Denisova_haplotype	-2.578923084	-2.619280844	-2.687337916	-2.229446324	-7.88620724	-2.062385995	-10.95869579	-2.22642207	-2.619718153	-2.28911806
chr6_89761400_rs367973217_A_Denisova_single_seq	-1.92011464	-0.735257419	-1.484022731	-0.796123472	-1.792969761	-1.423761097	0.747368478	-1.062359307	-1.475695015	-0.817746828
chr14_64427835_rs112094615_A_Neanderthal_single_seq	-10.85969385	-5.89870421	-10.71524391	-4.86433405	-11.34563886	-5.859733743	-10.95869579	-3.578499775	-10.75414447	-4.635225967
chr5_33235672_rs376021452_A_Denisova_single_seq	-3.282265027	-3.435048006	-10.71524391	-3.514235283	-11.34563886	-3.236501226	-2.677925019	-3.188317465	-10.75414447	-2.872083751
chr22_22113887_rs2276006_G_Neanderthal_single_seq	-0.617710705	-0.103869139	-0.232435955	-0.316244812	-0.379133407	0.040159126	-1.259991122	-0.063142742	-1.40763074	-0.052805661
random_19320_random_single_seq	-0.966392324	-0.431887665	-0.806851291	-0.452793224	-2.93201093	-0.846703795	-3.925272787	-0.728264396	0.697581795	-0.937915741
chr3_76080850_rs146279190_C_Neanderthal_single_seq	-1.012636508	-1.441389533	-0.202503449	-0.883510607	-6.953321436	-1.132691642	-1.259991122	-0.831265846	-2.520524796	-1.311267337
chr21_43932934_rs375322699_C_Denisova_single_seq	-3.940830617	-2.572129751	-3.384327034	-3.22617861	-4.551222993	-2.580310377	-7.49926417	-3.188317465	-10.75414447	-2.600097744
chr1_37835128_rs4652953_C_Neanderthal_single_seq	-3.826270853	-3.614495781	-3.57569256	-5.083343832	-3.064868089	-3.895066816	-10.95869579	-3.875993652	-10.75414447	-4.445123084
chr6_4568148_rs368031405_G_Denisova_single_seq	-3.826270853	-4.194689038	-10.71524391	-3.101191833	-11.34563886	-3.236501226	-4.618845786	-4.115000787	-10.75414447	-4.126761604
chr3_183496347_rs370361172_T_Denisova_single_seq	-2.446065926	-2.439272592	-1.201516316	-2.986175173	-11.34563886	-3.483013176	-3.819144436	-2.996527317	-2.473373703	-3.2851272
chr21_43932934_rs375322699_T_Denisova_single_seq	-2.674818512	-2.3975733	-2.633094871	-2.045414376	-11.34563886	-2.358602833	-3.627778911	-2.261958227	-5.799948163	-2.504202317
chr18_32462824_32462993_pos_44_T_pos_128_A_Denisova_haplotype	-2.626074178	-2.482213114	-1.557896977	-2.829205827	-1.718104975	-2.278654677	-4.300484306	-2.881510657	-2.340516544	-2.4585436
random_30765_random_single_seq	-3.138594666	-3.934037283	-10.71524391	-4.095217932	-11.34563886	-4.306135413	-10.95869579	-2.881510657	-10.75414447	-4.445123084
chr5_44481388_rs144099389_A_Neanderthal_single_seq	-3.940830617	-3.819477519	-10.71524391	-3.683164292	-11.34563886	-3.780507052	-10.95869579	-3.188317465	-10.75414447	-3.99055722
chr3_133645272_rs898176055_T_Denisova_single_seq	-3.44184134	-2.572129751	-3.920828046	-1.961513119	-7.88620724	-2.533159284	-3.627778911	-3.188317465	-4.604397354	-2.600097744
chr4_146325692_rs367763408_T_Neanderthal_single_seq	-2.324418478	-2.7184742	-3.384327034	-1.623912213	-11.34563886	-1.606915733	-2.987152235	-1.969837439	-10.75414447	-1.577958767
chr14_79791685_rs7159701_A_Neanderthal_single_seq	-0.653900605	-1.441389533	-1.391063365	-1.480751437	-1.977132398	-1.300202458	-1.505425155	-1.356747556	-0.536186775	-1.46079254
chr15_92458677_92458846_pos_84_A_pos_86_A_pos_89_T_Neanderthal_haplotype	-3.720142502	-5.180475179	-10.71524391	-3.596228655	-7.88620724	-4.155718571	-10.95869579	-3.121514094	-2.383457066	-2.997070527
chr14_67209672_rs140503090_C_Neanderthal_single_seq	-3.44184134	-3.614495781	-4.057032429	-5.656529165	-7.88620724	-3.236501226	-0.569602267	-4.115000787	-10.75414447	-3.645421734
chr20_62501687_rs6062561_C_Neanderthal_single_seq	-0.60584637	-0.190232145	-2.141596725	-0.290420225	-1.498581513	-0.372023349	-1.295137685	-0.194312644	-0.907087127	0.00537541
chr10_131273108_rs150454356_C_Neanderthal_single_seq	-3.940830617	-2.526471034	-1.143491269	-2.829205827	-7.88620724	-2.786024057	-3.106946747	-3.258364962	-10.75414447	-3.063873898
chr3_128462287_rs376061608_G_Denisova_single_seq	-3.071791295	-3.713349168	-10.71524391	-3.980658168	-11.34563886	-4.019514187	-10.95869579	-3.491564138	-5.396592469	-4.854235749
chr8_26239383_rs3758098_A_Tewhey_single_seq	-2.142017431	-0.871333239	-1.746577119	-1.231082961	3.011844418	-1.445423592	-2.20715173	-1.016115122	-4.246349833	-1.157439202
chr19_42683241_rs373073215_G_Neanderthal_single_seq	-4.201482372	-3.275471693	-2.802354576	-2.829205827	-2.810363482	-3.780507052	-3.307644098	-2.827267612	-7.294712855	-2.75706709
chr1_38496050_rs370339360_C_Neanderthal_single_seq	-2.533264367	-2.241875723	-0.052575537	-2.331086586	-3.493889818	-2.533159284	-2.824269469	-2.335769466	0.138398343	-2.033429028
random_30160_random_single_seq	-0.085730486	-0.871333239	-0.509450663	-0.784060734	-1.056772785	-1.223343004	-0.332074137	-0.971307327	-1.78547768	-0.922335729
chr17_53828719_rs371611893_C_Denisova_single_seq	-4.928956517	-4.34510588	-3.384327034	-5.083343832	-3.064868089	-4.883192716	-10.95869579	-5.236991311	-10.75414447	-4.854235749
chr8_87620747_rs367761901_T_Denisova_single_seq	-4.928956517	-5.180475179	-10.71524391	-5.341655828	-11.34563886	-4.883192716	-10.95869579	-4.759669534	-4.246349833	-3.86610985
chr6_116582525_rs147491860_G_Neanderthal_single_seq	-10.85969385	-4.703153401	-3.137815084	-5.341655828	-11.34563886	-4.306135413	-10.95869579	-3.875993652	-10.75414447	-5.830776776
chr10_5894714_rs146468944_A_Neanderthal_single_seq	-1.345966259	-1.827760958	-4.565496793	-2.262537111	-11.34563886	-1.656583118	-2.987152235	-1.752069718	-3.835281236	-1.705488303
chr22_29564767_rs373197414_T_Denisova_single_seq	-2.324418478	-1.884233727	-2.994144723	-2.016901689	-2.662644275	-1.788790491	-2.632266302	-1.318829603	-3.103092782	-1.506523629
chr15_67901251_rs117104217_C_Neanderthal_single_seq	-10.85969385	-4.922163183	-7.255812293	-4.355869687	-11.34563886	-4.664182934	-4.039832552	-6.517099231	-10.75414447	-3.86610985
chr11_121919045_rs146272910_T_Denisova_single_seq	-6.467376432	-4.922163183	-2.994144723	-3.77567643	-11.34563886	-3.236501226	-3.106946747	-4.56956665	-1.905521533	-3.99055722
chr14_54975139_rs1005297730_G_Denisova_single_seq	-0.878126573	-1.670506167	-0.000139903	-1.623912213	0.523569392	-1.402419066	-0.613290542	-1.263758221	-3.254298586	-0.969589791
chr3_13872875_rs377686992_A_Denisova_single_seq	-3.720142502	-3.614495781	-7.255812293	-3.101191833	-11.34563886	-3.314084167	-10.95869579	-3.409570766	-3.835281236	-2.4585436
chr14_58868320_58868489_pos_45_G_pos_68_C_pos_128_C_Denisova_haplotype	-3.720142502	-1.943007437	-0.98222859	-1.908172661	-11.34563886	-1.73444527	-10.95869579	-1.752069718	-1.260289024	-1.905389837
chr10_131285191_rs80175864_T_Neanderthal_single_seq	-5.50214185	-3.713349168	-5.357691907	-3.596228655	-4.10723412	-4.155718571	-10.95869579	-3.491564138	-1.674659689	-4.277178447
chr1_1748216_rs368458798_T_Denisova_single_seq	-6.467376432	-2.940011184	-4.784506575	-3.292981981	-11.34563886	-2.962181012	-6.004499478	-3.671011914	-4.246349833	-3.2851272
chr8_23072333_23072502_pos_11_T_pos_161_T_Neanderthal_haplotype	-1.753785346	-1.597871951	-1.18191418	-1.54037542	-1.629676869	-1.535480595	-2.423420412	-1.497905665	-2.782600919	-1.251643355
chr6_125769386_rs375937009_G_Denisova_single_seq	1.923918311	2.305235765	2.098737639	2.134554291	3.167410155	2.029794753	1.35220096	2.027405291	2.819384378	2.259933262
chr2_165515920_rs188915634_T_Neanderthal_single_seq	-3.007944813	-2.279253333	-7.255812293	-2.518226143	-11.34563886	-2.786024057	-3.307644098	-2.19174023	-3.176715645	-2.650546767
chr21_43947417_rs376988800_A_Denisova_single_seq	-2.142017431	-2.279253333	-1.087710028	-1.934596386	-3.927786344	-2.629054711	-3.925272787	-2.454089433	-10.75414447	-2.650546767
chr1_65374514_rs369154871_T_Denisova_single_seq	-3.528776976	-3.819477519	-3.920828046	-2.986175173	-11.34563886	-3.780507052	-10.95869579	-3.491564138	-6.36182705	-3.99055722
chr3_125348014_125348183_pos_32_T_pos_140_T_Denisova_haplotype	-5.905497544	-3.353054634	-4.207449272	-4.095217932	-6.953321436	-2.962181012	-4.450901149	-2.335769466	-10.75414447	-2.067296664
chr19_8377451_rs537556591_G_Denisova_single_seq	-0.878126573	-1.773415737	-2.580817592	-1.54037542	-11.34563886	-1.423761097	-5.027958451	-1.654388083	-1.874561224	-1.905389837
chr2_128354847_rs543391772_C_Denisova_single_seq	-3.940830617	-3.713349168	-3.920828046	-3.980658168	-7.88620724	-3.780507052	-7.49926417	-2.628645883	-0.365050951	-3.751550085
chr3_12365360_rs370345377_G_Denisova_single_seq	-1.385988105	-2.317625144	-4.784506575	-1.602570182	-6.953321436	-1.90403697	-0.322977669	-2.029833404	-3.959728607	-1.845393872
chr16_84701701_rs1014725372_C_Denisova_single_seq	-1.807125804	-1.913321306	-4.784506575	-2.366622743	-1.934127871	-1.73444527	-2.876546748	-2.582987166	-4.246349833	-2.41428568
chr1_1353842_rs112936646_C_Denisova_single_seq	0.237679914	0.60909043	0.924548981	0.771779936	-0.011924433	0.839362892	-0.296027413	0.665649811	-0.343693122	0.771053906
chr3_128668966_rs375869860_A_Denisova_single_seq	-3.44184134	-2.317625144	-1.241538162	-2.780461493	-7.88620724	-2.358602833	-6.566378366	-2.628645883	-7.294712855	-2.702824045
chr20_5117378_rs371820509_G_Denisova_single_seq	-4.709946735	-3.934037283	-10.71524391	-3.514235283	-7.88620724	-3.895066816	-4.164279923	-4.56956665	-10.75414447	-4.126761604
chr19_9505695_9505864_pos_39_C_pos_134_G_Neanderthal_haplotype	-0.41778715	-1.103031093	-0.116260941	-0.73679377	0.347412436	-0.620404693	-0.548244437	-0.520323131	-0.512161323	-0.937915741
chr22_41551039_rs20552_T_QTLs_single_seq	-3.720142502	-2.241875723	-4.375393909	-2.643393763	-3.493889818	-2.731781012	-10.95869579	-2.582987166	-1.729004911	-2.55135341
chr1_225159580_rs74758707_C_Neanderthal_single_seq	-4.519843852	-4.34510588	-3.57569256	-3.874529817	-11.34563886	-6.421612631	-10.95869579	-4.251205171	-10.75414447	-4.635225967
chr1_65419060_rs370056587_T_Denisova_single_seq	-5.187268513	-3.064997961	-5.761047602	-4.674231167	-7.88620724	-3.895066816	-10.95869579	-3.671011914	-3.176715645	-3.207544259
chr3_133533151_rs372985362_G_Denisova_single_seq	-3.720142502	-3.201848829	-10.71524391	-2.600453241	-11.34563886	-4.155718571	-10.95869579	-4.251205171	-10.75414447	-4.445123084
chr3_23384006_rs149422034_G_Denisova_single_seq	-4.928956517	-4.513050518	-10.71524391	-4.095217932	-11.34563886	-4.019514187	-10.95869579	-4.56956665	-2.106686047	-3.751550085
chr6_137093285_rs370532436_C_Denisova_single_seq	-3.826270853	-1.462731564	-0.748017653	-1.442328526	-11.34563886	-1.682073093	-2.677925019	-1.702402333	-7.294712855	-2.000338241
chr11_19648662_rs368013548_A_Neanderthal_single_seq	-1.326364122	-0.120733095	-1.930609067	-0.15221883	-2.5940948	-0.214947083	-1.526153888	-0.194312644	-2.07114989	-0.078477069
chr16_58224869_rs79229659_T_Neanderthal_single_seq	-4.519843852	-3.275471693	-4.565496793	-3.22617861	-11.34563886	-3.162878362	-4.039832552	-2.72454131	-10.75414447	-3.86610985
chr14_65596883_rs374109686_C_Neanderthal_single_seq	-0.307985593	-1.119885199	-1.221388463	-1.120779639	-2.497015919	-1.320074604	-1.961516308	-0.844673889	-3.959728607	-0.922335729
chr7_147553203_rs1006295034_A_Neanderthal_single_seq	-4.351899214	-2.940011184	-3.215398025	-3.596228655	-11.34563886	-4.306135413	-3.170793229	-3.188317465	-4.604397354	-3.86610985
chr14_81218265_rs118143586_G_Neanderthal_single_seq	-2.404366634	-1.72104356	-3.476839173	-2.331086586	-7.88620724	-1.965307113	-2.019116575	-2.22642207	-2.258289446	-1.816306294
chr1_168433847_rs1007994130_A_Neanderthal_single_seq	-2.725267534	-2.101356462	-3.064192221	-2.366622743	-11.34563886	-2.901040717	-3.106946747	-2.538729246	-10.75414447	-2.329645867
chr3_14213907_rs3731067_G_Denisova_single_seq	0.938372866	0.768693518	1.024958477	1.076362105	1.437973306	0.717938722	1.218412253	0.809544259	0.655776768	0.717361493
chr19_5589934_5590103_pos_77_G_pos_95_A_Neanderthal_haplotype	-10.85969385	-3.001151479	-2.633094871	-4.86433405	-7.88620724	-4.664182934	-10.95869579	-5.236991311	-2.841255137	-6.392655664
chr10_2053738_rs72776209_G_Neanderthal_single_seq	0.170283492	0.016693323	-0.116260941	0.049987911	-0.596607477	0.159767313	-0.658343229	0.064280713	-0.465278399	-0.140215494
chr3_154331813_rs114839872_C_Neanderthal_single_seq	-3.621289115	-4.194689038	-10.71524391	-4.219665303	-11.34563886	-4.474080051	-10.95869579	-3.875993652	-10.75414447	-4.445123084
chr13_99496982_rs370303973_T_Denisova_single_seq	-10.85969385	-3.819477519	-2.219388885	-3.22617861	-11.34563886	-4.019514187	-10.95869579	-3.769865301	-4.823407136	-3.86610985
chr14_58869057_rs370029739_G_Denisova_single_seq	-1.385988105	-1.913321306	-2.067785486	-1.645574708	-3.317732862	-1.512433859	-2.677925019	-2.09243303	-7.294712855	-2.000338241
chr1_33546596_rs3806246_A_QTLs_single_seq	-5.905497544	-2.940011184	-10.71524391	-4.355869687	1.050698335	-5.141504712	-4.450901149	-3.258364962	-10.75414447	-3.99055722
chr20_46735213_46735382_pos_62_A_pos_111_G_Arensbergen_haplotype	-0.337112323	0.376519168	-1.835660663	0.374474334	-0.202893582	0.116068009	-1.259991122	0.194526777	-0.744315856	0.203001437
chr6_146568655_rs148847960_T_Neanderthal_single_seq	0.197621023	-0.463806999	-0.999281922	-0.551578897	-1.831911263	-0.583909618	-1.879211005	-0.586361893	-1.622287513	-0.846863761
chr1_65138944_rs759578725_G_Denisova_single_seq	-2.212235428	-2.101356462	-2.530368569	-2.296404747	-11.34563886	-1.90403697	-2.588008382	-2.22642207	-0.476857073	-1.787793606
chr21_40151386_rs938314992_A_Denisova_single_seq	-1.604665285	-2.317625144	-1.997567489	-2.165458229	-4.10723412	-2.487500567	-6.566378366	-1.969837439	-10.75414447	-2.211325899
chr7_21496296_rs75003323_T_Neanderthal_single_seq	-1.891027061	-2.068265675	-5.04281857	-2.165458229	-7.88620724	-1.99694643	-3.307644098	-1.585236107	-10.75414447	-2.24969771
chr22_29616988_rs377487523_G_Denisova_single_seq	-2.777544813	-2.526471034	-5.04281857	-3.22617861	-11.34563886	-3.674378701	-10.95869579	-3.188317465	-10.75414447	-2.997070527
chr11_11684920_rs35313759_T_Neanderthal_single_seq	-3.282265027	-3.521983643	-6.322926489	-5.083343832	-11.34563886	-4.474080051	-10.95869579	-5.236991311	-2.03646805	-4.854235749
chr13_52339143_rs9535755_C_Denisova_single_seq	-1.250515116	-1.973317271	-1.69010435	-2.600453241	-0.842807055	-2.400302125	-1.242733799	-1.94074986	-2.671995432	-2.702824045
chr13_106122215_106122384_pos_82_A_pos_91_G_Denisova_haplotype	-1.23215997	-1.484394059	-1.241538162	-1.623912213	-11.34563886	-1.84526326	-0.226528363	-1.630967195	-2.841255137	-1.506523629
chr21_43608061_rs375947611_T_Denisova_single_seq	-4.201482372	-3.819477519	-5.761047602	-3.77567643	-11.34563886	-4.155718571	-1.313037356	-4.251205171	-3.835281236	-4.854235749
chr16_25304486_25304655_pos_18_C_pos_50_T_pos_154_G_Denisova_haplotype	-3.071791295	-5.89870421	-10.71524391	-4.674231167	-11.34563886	-5.456378049	-4.450901149	-4.401622013	-10.75414447	-3.99055722
chr16_71675379_rs372937295_G_Denisova_single_seq	-5.50214185	-3.614495781	-7.255812293	-3.292981981	-11.34563886	-4.019514187	-3.72029105	-3.491564138	-10.75414447	-3.86610985
chr3_157528446_rs368397085_T_Denisova_single_seq	-3.528776976	-4.922163183	-2.802354576	-4.219665303	-2.188291924	-3.483013176	-10.95869579	-2.827267612	-5.799948163	-5.112547745
chr15_52537364_rs139726351_G_Neanderthal_single_seq	1.013365693	-1.021593277	-0.403495597	-1.120779639	-0.437997055	-0.804101436	-0.252199771	-1.094033357	0.028034721	-0.332731846
chr19_5274873_rs537020452_G_Neanderthal_single_seq	-2.831787858	-2.619280844	-1.557896977	-2.986175173	-6.953321436	-2.278654677	-2.824269469	-3.258364962	-6.36182705	-2.702824045
chr5_114592387_rs1023206064_A_Denisova_single_seq	-0.387003015	0.87884277	0.777110033	0.779928475	-0.415640796	0.883471954	-0.235034844	0.622452122	-0.431089713	0.509073226
chr10_16897223_rs12357159_A_Neanderthal_single_seq	-2.533264367	-1.943007437	-5.761047602	-2.104188086	-4.014721981	-2.901040717	-1.990028996	-1.856848602	-2.383457066	-3.063873898
chr9_95772137_rs79703132_G_Neanderthal_single_seq	-3.528776976	-2.439272592	-3.297391397	-3.162332128	-7.88620724	-2.731781012	-10.95869579	-2.72454131	-3.515739734	-2.872083751
chr14_61434628_rs966285752_A_Denisova_single_seq	-4.928956517	-5.180475179	-10.71524391	-3.683164292	-1.189555783	-3.674378701	-4.618845786	-4.401622013	-4.246349833	-3.454056209
chr2_98303735_rs150278383_T_Denisova_single_seq	-1.780209071	-2.068265675	-1.775664698	-3.101191833	-0.415640796	-2.400302125	-4.618845786	-3.875993652	-5.799948163	-2.17394829
chr1_65460273_rs369155402_A_Denisova_single_seq	-2.888150301	-2.279253333	-2.743700358	-2.518226143	-3.432749523	-2.533159284	-2.423420412	-2.19174023	-2.841255137	-2.033429028
chr2_167467885_rs112365390_G_Denisova_single_seq	-0.288889417	0.458280139	-1.016539245	0.395840072	0.968094491	0.456949242	1.418785899	0.40743053	-0.408739226	0.338501711
chr6_89943386_89943555_pos_68_G_pos_104_A_Denisova_haplotype	-3.940830617	-3.201848829	-3.215398025	-3.980658168	-3.374095305	-3.236501226	-5.027958451	-2.335769466	-6.36182705	-2.504202317
chr15_66627552_rs377202905_G_Denisova_single_seq	-3.621289115	-4.058484654	-6.322926489	-4.506286529	-11.34563886	-5.456378049	-5.286270447	-4.56956665	-10.75414447	-3.99055722
chr14_70111846_rs144152687_G_Neanderthal_single_seq	-1.385988105	-1.339172925	-3.796380675	-1.075971843	-1.127681161	-1.36065942	-10.95869579	-1.094033357	-2.143119676	-1.732405036
chr3_182666146_rs932549978_G_Denisova_single_seq	-2.286046667	-2.135224098	-1.087710028	-2.074501955	-2.528655236	-2.629054711	-3.2375966	-2.495788724	-10.75414447	-2.813429533
chr3_125171960_rs369285338_T_Denisova_single_seq	-6.467376432	-4.513050518	-10.71524391	-4.86433405	-11.34563886	-5.141504712	-10.95869579	-4.56956665	-10.75414447	-4.854235749
chr1_202724183_rs376773490_T_Denisova_single_seq	-4.065277988	-3.275471693	-6.322926489	-2.518226143	-11.34563886	-2.901040717	-6.566378366	-2.582987166	-1.429963927	-2.813429533
chr8_23168834_rs79384353_T_Neanderthal_single_seq	-2.946804518	-2.135224098	-2.633094871	-2.331086586	-5.988086854	-2.786024057	-1.990028996	-2.413561626	-1.090586369	-2.17394829
chr9_128448835_rs892157641_G_Denisova_single_seq	1.028668887	0.503001118	-0.202503449	0.049987911	-0.665279335	0.525363247	0.72122409	0.396075139	1.115063777	0.389328458
chr9_95088255_rs142766418_T_Neanderthal_single_seq	-4.519843852	-3.201848829	-4.375393909	-2.829205827	-11.34563886	-3.026027494	-7.49926417	-3.875993652	-7.294712855	-3.367120572
chr21_35893596_rs376596532_C_Denisova_single_seq	-10.85969385	-3.713349168	-2.927341353	-4.86433405	-11.34563886	-4.474080051	-10.95869579	-5.955220343	-4.246349833	-4.445123084
chr5_43467967_rs13179680_G_Neanderthal_single_seq	-3.621289115	-3.201848829	-2.994144723	-2.7333104	-11.34563886	-2.629054711	-5.601143784	-3.331987825	-10.75414447	-3.133921396
chr20_19649828_rs958552729_T_Denisova_single_seq	-2.176699271	-0.900159273	-1.346737451	-1.105688549	-1.280896094	-1.014648432	-0.716712639	-1.016115122	-3.176715645	-1.018444178
chr3_15691635_rs138952625_T_Neanderthal_single_seq	-3.071791295	-2.3975733	-2.344556505	-2.296404747	-4.206087507	-2.487500567	-1.801348854	-2.675796977	-2.03646805	-2.101978503
chr3_128668966_rs375869860_G_Denisova_single_seq	-6.467376432	-2.881356967	-10.71524391	-3.22617861	-5.19589174	-3.092830865	-3.106946747	-3.331987825	-2.520524796	-2.55135341
chr14_71000305_rs908704822_C_Denisova_single_seq	-5.187268513	-3.275471693	-3.920828046	-3.436652342	-11.34563886	-3.162878362	-4.300484306	-3.578499775	-10.75414447	-3.99055722
chr17_27416624_rs4965415_G_QTLs_single_seq	-3.528776976	-2.770751479	-10.71524391	-3.874529817	-11.34563886	-4.019514187	-4.039832552	-2.628645883	-10.75414447	-2.504202317
chr12_52450480_rs45510498_T_Neanderthal_single_seq	-0.17056945	-0.431887665	0.03378747	-0.25669116	-1.215068296	-0.291348522	-1.612182056	-0.416562033	-0.100403694	-0.51935804
chr19_35485399_rs187735930_C_QTLs_single_seq	-6.467376432	-4.513050518	-6.322926489	-3.683164292	-11.34563886	-4.019514187	-10.95869579	-4.401622013	-10.75414447	-4.277178447
chr9_128080374_rs371914222_T_Denisova_single_seq	-3.528776976	-2.940011184	-5.761047602	-2.165458229	-7.88620724	-1.90403697	-2.385048601	-2.495788724	-2.782600919	-1.553751906
chr3_150429361_150429530_pos_13_G_pos_160_A_Denisova_haplotype	-4.065277988	-4.513050518	-4.375393909	-2.780461493	-11.34563886	-2.443242647	-0.602243819	-2.827267612	-10.75414447	-3.751550085
chr9_117113402_rs140419348_A_Denisova_single_seq	-2.946804518	-2.619280844	-3.796380675	-3.162332128	-11.34563886	-2.962181012	-4.808948669	-3.121514094	-1.038182483	-3.645421734
chr10_131363985_131364154_pos_12_G_pos_16_C_pos_79_G_pos_160_T_Neanderthal_haplotype	-2.725267534	-3.064997961	-3.796380675	-2.986175173	-2.497015919	-3.396077539	-1.590189327	-3.769865301	-10.75414447	-2.813429533
chr15_66811925_rs375421630_G_Denisova_single_seq	-0.127526429	0.289844756	0.514175776	0.184977654	1.440017942	0.283443715	0.435230887	0.283492566	0.661069126	0.514807316
chr3_23606548_23606717_pos_17_G_pos_155_C_Denisova_haplotype	-2.489006448	-2.317625144	-2.067785486	-2.829205827	-3.62453967	-4.306135413	-2.588008382	-3.258364962	-2.03646805	-2.504202317
chr22_17616151_rs13056841_A_Neanderthal_single_seq	-3.071791295	-4.34510588	-4.375393909	-3.292981981	-11.34563886	-3.162878362	-1.159414167	-3.769865301	-1.648235965	-2.067296664
chr5_56362973_rs860547_T_Neanderthal_single_seq	-4.519843852	-4.34510588	-1.997567489	-4.674231167	-11.34563886	-4.474080051	-4.618845786	-4.251205171	-10.75414447	-5.427421082
chr6_138028713_rs185884671_A_Neanderthal_single_seq	-5.187268513	-4.194689038	-10.71524391	-3.683164292	-11.34563886	-4.474080051	-10.95869579	-3.409570766	-10.75414447	-3.454056209
chr14_80045171_rs79027804_A_Neanderthal_single_seq	-1.427151954	-1.551404326	-4.057032429	-1.782859989	-7.88620724	-1.656583118	-1.703667219	-1.856848602	-1.701576422	-1.816306294
chr12_114324850_rs369679374_T_Denisova_single_seq	0.888918322	1.187046639	-0.677696958	0.779928475	-0.563459665	0.830376908	0.151787521	0.843382105	-0.221788548	0.959440324
chr3_183508083_rs367917349_A_Denisova_single_seq	-3.826270853	-2.940011184	-3.476839173	-3.514235283	-11.34563886	-3.674378701	-2.930789792	-2.774990333	-10.75414447	-2.55135341
chr5_144883789_rs373528720_A_Denisova_single_seq	-7.400262236	-4.703153401	-10.71524391	-4.355869687	-11.34563886	-4.883192716	-3.925272787	-5.955220343	-10.75414447	-4.854235749
chr8_23061542_rs377693131_A_Neanderthal_single_seq	-1.093164946	-1.827760958	-2.259916692	-1.560810536	-2.849783832	-2.029295208	-1.259991122	-1.585236107	-4.823407136	-1.845393872
chr19_3983229_rs547585435_T_Neanderthal_single_seq	-3.208642163	-3.001151479	-2.067785486	-2.931932128	-7.88620724	-2.901040717	-10.95869579	-2.827267612	-2.966241914	-2.872083751
chr1_1335747_rs998102031_T_Denisova_single_seq	-3.44184134	-2.770751479	-10.71524391	-3.980658168	-11.34563886	-3.236501226	-3.72029105	-3.188317465	-2.782600919	-3.546568347
chr16_75022325_rs376545789_T_Denisova_single_seq	-2.777544813	-2.035916897	-2.481624235	-1.807066849	-1.335810242	-1.99694643	-10.95869579	-2.454089433	-2.520524796	-1.905389837
chr7_104056348_rs116887036_T_QTLs_single_seq	-1.143731864	-0.748301767	-0.473260762	-1.061339922	0.402973318	-0.7901757	-0.322977669	-0.753333577	-1.126610589	-1.213220443
chr3_110635498_110635667_pos_85_T_pos_87_A_Denisova_haplotype	-5.50214185	-4.513050518	-5.761047602	-4.095217932	-11.34563886	-4.306135413	-10.95869579	-7.449985035	-2.671995432	-3.86610985
chr7_24999069_24999238_pos_31_G_pos_130_T_pos_141_C_Denisova_haplotype	-3.621289115	-2.881356967	-4.565496793	-3.363029478	-11.34563886	-3.674378701	-4.618845786	-4.251205171	-10.75414447	-3.454056209
chr2_173501364_rs141701620_A_Neanderthal_single_seq	-4.351899214	-2.279253333	-1.835660663	-2.331086586	-7.88620724	-2.096253631	1.028923523	-2.495788724	-10.75414447	-2.371345158
chr17_38181538_38181707_pos_83_C_pos_89_C_Denisova_haplotype	-4.065277988	-2.169905937	-1.635759128	-2.13449792	-3.62453967	-1.965307113	-10.95869579	-2.582987166	-1.201475376	-2.650546767
chr15_92498682_rs113351180_C_Neanderthal_single_seq	-7.400262236	-3.934037283	-10.71524391	-4.674231167	-11.34563886	-3.396077539	-10.95869579	-4.115000787	-10.75414447	-3.99055722
chr6_90198839_rs377448248_G_Denisova_single_seq	-4.709946735	-4.922163183	-10.71524391	-5.341655828	-2.974951452	-3.575525314	-2.930789792	-4.56956665	-10.75414447	-3.99055722
chr22_44069563_rs375428797_C_Denisova_single_seq	-4.928956517	-3.934037283	-3.137815084	-3.596228655	-11.34563886	-3.575525314	-2.725076112	-3.769865301	-10.75414447	-2.813429533
chr17_10215495_rs75730911_T_Denisova_single_seq	-0.327337929	-0.208142928	-2.434473142	-0.433822602	-7.88620724	-0.205675232	-2.824269469	-0.927849371	-2.143119676	-0.363960231
chr9_117113402_rs140419348_C_Denisova_single_seq	-2.946804518	-2.824994524	-4.207449272	-3.436652342	-11.34563886	-2.629054711	-3.458849902	-3.409570766	-10.75414447	-3.367120572
chr14_97538636_rs367714884_C_Neanderthal_single_seq	-0.781543047	-1.462731564	-3.57569256	-1.54037542	-4.014721981	-1.381388153	-1.368108739	-1.519247697	-7.294712855	-1.845393872
chr3_122358539_rs375157764_T_Denisova_single_seq	-3.720142502	-2.619280844	-7.255812293	-1.988941607	-2.662644275	-2.487500567	-3.106946747	-1.630967195	-10.75414447	-2.371345158
chr3_133528115_rs977435815_G_Denisova_single_seq	-0.279435287	-0.120733095	-1.016539245	-0.240117801	-2.188291924	-0.392917198	1.458893051	-0.110944852	-1.596797538	-0.044349042
chr6_150869032_rs961723191_T_Denisova_single_seq	-1.23215997	-1.441389533	-3.796380675	-1.807066849	-3.927786344	-1.340224304	-1.612182056	-1.142887745	-3.423227595	-1.627626151
chr16_72139581_rs374939260_G_Denisova_single_seq	-5.905497544	-4.513050518	-10.71524391	-5.656529165	-11.34563886	-4.664182934	-5.601143784	-3.875993652	-0.524124037	-4.126761604
chr4_146339148_rs375793592_G_Neanderthal_single_seq	-0.981642942	-3.131801332	-4.375393909	-2.687651683	-11.34563886	-2.443242647	-1.634515242	-2.628645883	-2.03646805	-2.650546767
chr9_88581028_rs377747561_T_Neanderthal_single_seq	-1.862514374	-1.973317271	-1.460215342	-2.045414376	-7.88620724	-2.13093547	-1.961516308	-1.654388083	-3.423227595	-2.101978503
chr9_88662495_rs371980727_A_Neanderthal_single_seq	-1.326364122	-2.035916897	-2.434473142	-1.712584975	-1.103655709	-1.423761097	-1.961516308	-1.856848602	-2.106686047	-2.033429028
chr20_38938895_rs368780828_T_Denisova_single_seq	-5.905497544	-3.435048006	-10.71524391	-4.219665303	-11.34563886	-2.731781012	-10.95869579	-2.675796977	-7.294712855	-2.997070527
chr11_95988186_rs77339252_A_Neanderthal_single_seq	-3.940830617	-3.713349168	-10.71524391	-4.219665303	-11.34563886	-6.421612631	-6.566378366	-4.978679316	-10.75414447	-5.112547745
chr6_149470362_rs374466299_C_Denisova_single_seq	-3.720142502	-2.357045494	-6.322926489	-2.931932128	-1.612623537	-2.8423865	-4.808948669	-2.060793713	-10.75414447	-2.28911806
