## Supplementary table 9 for "Mapping the gene regulatory landscape of archaic hominin introgression in modern Papuans": MPRAnorm1.tsv (part 20 of 189)

Oligo	GM.1.cDNA	GM.1.pDNA	GM.2.cDNA	GM.2.pDNA	P22.1.cDNA	P22.1.pDNA	P22.2.cDNA	P22.2.pDNA	P8.2.cDNA	P8.2.pDNA
chr10_79633212_rs371529112_C_Denisova_single_seq	-0.691021736	-1.005843175	-1.241538162	-0.870697956	-2.293070808	-1.280600321	-2.048802705	-0.986089168	-3.176715645	-1.213220443
chr3_180970180_rs908851911_A_Denisova_single_seq	-5.187268513	-3.521983643	-10.71524391	-2.986175173	-11.34563886	-3.895066816	-10.95869579	-4.115000787	-10.75414447	-4.277178447
chr4_78771053_rs753904558_G_Denisova_single_seq	1.227437447	1.351976247	1.078765733	1.327715603	0.238853938	1.305983732	2.136536383	1.378584236	0.634411031	1.331695769
chr9_94102162_rs10991892_G_Neanderthal_single_seq	-3.007944813	-2.3975733	-4.565496793	-3.101191833	-2.974951452	-2.580310377	-1.751681469	-2.675796977	-5.081719131	-2.702824045
chr7_38750794_38750963_pos_73_C_pos_99_A_Neanderthal_haplotype	-1.076695646	-1.13693853	-1.143491269	-1.214799548	-1.812309127	-1.204751315	-1.484990039	-1.176401332	0.205133033	-0.876580466
chr17_38079917_rs370393360_A_Denisova_single_seq	-5.905497544	-6.460583098	-7.255812293	-4.506286529	-11.34563886	-4.306135413	-10.95869579	-4.251205171	-10.75414447	-5.427421082
chr8_128687115_rs112051197_T_Denisova_single_seq	-2.042710231	-1.42035862	-1.662675861	-1.182773926	-11.34563886	-1.223343004	-1.776301435	-1.210711987	-0.221788548	-0.846863761
chr12_125004808_rs58972719_T_Neanderthal_single_seq	-2.626074178	-1.6458862	-2.802354576	-1.882224209	-2.734614062	-1.90403697	-2.773820446	-1.376086921	-3.033045284	-1.679064578
chr3_188603706_188603875_pos_42_G_pos_130_G_Denisova_haplotype	-4.065277988	-4.058484654	-10.71524391	-4.355869687	-11.34563886	-3.895066816	-10.95869579	-3.409570766	-10.75414447	-3.133921396
chr14_64240969_rs373959962_T_Neanderthal_single_seq	1.745554147	0.475213374	0.629606772	0.816037856	-0.571675491	0.456949242	0.022157817	0.698375989	0.639782202	0.543140808
chr2_97486886_rs376948935_C_Denisova_single_seq	-2.108149795	-3.435048006	-3.681820911	-4.219665303	-11.34563886	-2.962181012	-7.49926417	-3.121514094	-10.75414447	-3.86610985
chr15_66667442_66667611_pos_58_T_pos_114_G_Denisova_haplotype	-1.780209071	-1.884233727	-7.255812293	-2.478805793	-3.019209372	-1.788790491	-1.484990039	-1.94074986	-1.260289024	-2.28911806
chr12_58003707_58003876_pos_35_C_pos_138_C_Neanderthal_haplotype	-1.727836894	-0.380209681	-0.559160836	-0.106439366	0.338671452	-0.073306009	-2.876546748	-0.071000578	-1.201475376	-0.654402524
chr14_95254239_rs375431646_C_Neanderthal_single_seq	-3.720142502	-3.521983643	-5.357691907	-4.219665303	-2.890311639	-2.8423865	-10.95869579	-2.628645883	-2.56926913	-3.751550085
chr10_78444922_rs369150026_T_Denisova_single_seq	-3.826270853	-3.131801332	-3.064192221	-4.095217932	-2.734614062	-4.019514187	-4.039832552	-3.769865301	-10.75414447	-3.207544259
chr8_87110180_rs370522619_C_Denisova_single_seq	-0.077514661	0.315144748	-0.868186566	0.245073599	1.423579137	0.222930393	-1.242733799	-0.071000578	1.352745572	-0.044349042
chr12_58465877_rs146308363_A_Neanderthal_single_seq	-1.513180121	-1.069902312	-0.677696958	-0.832928913	-4.312215857	-0.935879141	-2.241019366	-1.046779296	-3.515739734	-0.747426133
chr9_94950636_rs150771707_A_Neanderthal_single_seq	-1.23215997	-1.053618899	-1.508229592	-2.104188086	-3.064868089	-2.318075027	-1.727474608	-2.09243303	-1.596797538	-1.46079254
chr16_72145637_72145806_pos_49_G_pos_124_C_Denisova_haplotype	-2.831787858	-3.614495781	-2.863494871	-3.22617861	-0.515123652	-3.895066816	-10.95869579	-4.251205171	-10.75414447	-4.635225967
chr16_72158875_rs370692749_C_Denisova_single_seq	-7.400262236	-4.513050518	-10.71524391	-4.355869687	-11.34563886	-3.575525314	-3.045806453	-3.769865301	-10.75414447	-5.427421082
chr19_9686145_rs920952234_T_Denisova_single_seq	-4.928956517	-3.819477519	-3.215398025	-3.874529817	-1.308091905	-3.780507052	-7.49926417	-3.990553416	-3.959728607	-3.99055722
chr6_146102825_rs118157992_A_Neanderthal_single_seq	-3.720142502	-2.770751479	-10.71524391	-2.478805793	-2.266154075	-2.962181012	-2.773820446	-2.628645883	-2.902395432	-3.133921396
chr9_126013342_rs936228936_A_Denisova_single_seq	-1.326364122	-1.339172925	-1.460215342	-1.602570182	-2.497015919	-1.24217741	-0.841052687	-1.654388083	0.160987976	-1.875080003
chr7_70734526_rs73173991_G_Neanderthal_single_seq	-4.519843852	-3.353054634	-10.71524391	-3.596228655	-3.845792972	-3.674378701	-6.566378366	-3.671011914	-6.36182705	-3.99055722
chr1_40553107_rs372313278_G_Denisova_single_seq	-2.042710231	-1.551404326	-2.580817592	-2.104188086	-5.414901521	-1.90403697	-1.703667219	-1.884277091	-10.75414447	-2.329645867
chr4_138348304_rs17049577_A_Neanderthal_single_seq	-6.467376432	-5.89870421	-2.344556505	-5.341655828	-11.34563886	-4.019514187	-10.95869579	-3.578499775	-10.75414447	-4.854235749
chr3_183538147_rs144627833_T_Denisova_single_seq	-4.709946735	-3.614495781	-4.565496793	-3.042537616	-0.110222923	-2.786024057	-3.458849902	-4.115000787	-2.258289446	-3.2851272
chr18_61069581_61069750_pos_29_G_pos_108_G_pos_142_A_pos_143_C_Neanderthal_haplotype	-5.905497544	-3.275471693	-4.784506575	-3.436652342	-6.953321436	-3.674378701	-7.49926417	-3.875993652	-2.619718153	-3.207544259
chr19_39505227_rs371607485_A_Neanderthal_single_seq	-4.065277988	-2.169905937	-3.57569256	-2.687651683	-11.34563886	-2.400302125	-5.027958451	-3.057667612	-2.671995432	-2.371345158
chr1_43272022_rs377484251_T_Denisova_single_seq	-2.108149795	-0.871333239	-4.784506575	-0.935930362	-2.627962436	-0.735779246	-1.776301435	-0.715891293	-3.835281236	-1.08626842
chr22_47149194_rs80188961_T_Neanderthal_single_seq	-4.928956517	-3.131801332	-2.927341353	-2.045414376	-11.34563886	-2.13093547	-5.601143784	-1.912237172	-3.103092782	-2.329645867
chr1_16352937_rs1010069_G_QTLs_single_seq	0.820226024	0.920650826	0.756939204	1.036107598	0.774274926	0.843834982	1.091492979	0.936465381	1.326339984	0.933987825
chr6_46189537_rs1012088747_A_Neanderthal_single_seq	-4.065277988	-3.353054634	-10.71524391	-6.059884859	-11.34563886	-4.019514187	-6.566378366	-4.401622013	-10.75414447	-3.454056209
chr5_121975113_rs371986825_G_Denisova_single_seq	-1.980110605	-1.399629887	-0.748017653	-1.105688549	2.855183135	-1.73444527	-3.458849902	-1.395689057	-1.220814741	-1.627626151
chr9_95088255_rs142766418_T_Neanderthal_single_seq	-3.826270853	-2.619280844	-5.761047602	-2.440433982	-11.34563886	-3.092830865	-3.458849902	-2.827267612	-2.782600919	-2.41428568
chr18_60919180_rs4987747_G_Neanderthal_single_seq	-3.138594666	-3.201848829	-3.215398025	-2.518226143	-11.34563886	-2.533159284	-3.819144436	-2.675796977	-2.56926913	-2.75706709
chr15_101599293_rs146834474_T_Denisova_single_seq	-0.279435287	-1.359045071	-0.571860698	-1.667567436	-3.432749523	-1.46741632	-0.120279713	-1.435710904	-0.772577191	-1.483476892
chr21_39964371_rs140045436_G_Denisova_single_seq	-1.093164946	-1.597871951	-1.282702012	-1.368422737	-0.491549679	-1.402419066	-1.505425155	-1.884277091	-1.342633485	-1.653116126
chr20_50827031_rs371676184_G_Neanderthal_single_seq	2.543184975	1.583030131	3.482510312	1.661214329	2.397407317	1.555394649	2.835009115	1.437927886	2.750302126	1.643125325
chr19_42743257_rs374389538_G_Neanderthal_single_seq	-5.905497544	-5.180475179	-10.71524391	-4.219665303	-11.34563886	-4.664182934	-10.95869579	-4.759669534	-10.75414447	-3.86610985
chr14_61591948_rs373321151_A_Denisova_single_seq	-2.176699271	-1.037517225	0.107326919	-1.075971843	0.074847754	-1.340224304	-1.406026691	-1.395689057	-7.294712855	-0.83223184
chr6_448367_rs374725200_C_Denisova_single_seq	-7.400262236	-5.495348516	-7.255812293	-5.656529165	-11.34563886	-4.474080051	-3.307644098	-4.978679316	-0.07378495	-3.99055722
chr6_121387376_rs77090613_T_Neanderthal_single_seq	-2.248669057	-1.462731564	-2.344556505	-1.368422737	-1.85178341	-1.186396169	-1.657199594	-1.094033357	-7.294712855	-0.876580466
chr5_108743614_108743783_pos_63_G_pos_109_G_Denisova_haplotype	-4.351899214	-4.703153401	-2.927341353	-5.083343832	-4.687427376	-4.306135413	-10.95869579	-3.671011914	-3.336291958	-3.645421734
chr22_25580131_rs547707203_T_Neanderthal_single_seq	-0.951301234	-2.068265675	-2.259916692	-2.403056372	-3.019209372	-2.202905256	-1.906127738	-1.803508145	-4.09593299	-2.17394829
chr18_60507150_rs12970342_G_Neanderthal_single_seq	-3.208642163	-2.169905937	-1.609335404	-2.197097546	-7.88620724	-2.487500567	-1.368108739	-2.060793713	-10.75414447	-2.41428568
chr9_74595995_rs369829605_G_Neanderthal_single_seq	-2.777544813	-1.695553585	-1.143491269	-1.831686816	-3.493889818	-1.965307113	-3.170793229	-1.803508145	-2.180497286	-1.506523629
chr3_150146780_rs376428809_A_Neanderthal_single_seq	0.701116614	0.835786903	1.007990389	0.607512869	-0.43050641	0.668373729	0.440582136	0.792322985	-0.251312669	0.845749075
chr17_9886906_rs147561661_T_Neanderthal_single_seq	-1.365838405	-2.357045494	-3.215398025	-2.229446324	0.224691242	-2.13093547	-1.612182056	-2.374141277	-1.78547768	-1.816306294
chr8_82311979_rs376740593_A_Denisova_single_seq	-10.85969385	-3.713349168	-10.71524391	-5.341655828	-11.34563886	-5.456378049	-4.808948669	-5.551864649	-10.75414447	-4.854235749
chr13_105466955_rs187742196_C_Denisova_single_seq	-1.19613575	-0.485485769	-3.297391397	-0.290420225	-4.10723412	-0.479656768	0.413625166	-0.509604694	-0.212079931	-0.185990116
chr1_40976628_40976797_pos_32_A_pos_141_G_Denisova_haplotype	-3.720142502	-3.064997961	-3.215398025	-2.986175173	-4.837844219	-4.019514187	-6.566378366	-3.258364962	-3.176715645	-2.813429533
chr3_109279726_rs374420415_C_Denisova_single_seq	-2.176699271	-1.103031093	-2.219388885	-1.214799548	-7.88620724	-1.030931845	-2.773820446	-1.803508145	-3.033045284	-1.271245491
chr1_1342100_none_G_Denisova_single_seq	-10.85969385	-4.513050518	-10.71524391	-3.874529817	-11.34563886	-3.895066816	-10.95869579	-3.491564138	-10.75414447	-4.635225967
chr19_5147362_rs376893706_G_Neanderthal_single_seq	-1.427151954	-0.788157756	-0.222389292	-0.668675923	0.386104432	-0.762721113	-3.170793229	-1.046779296	-1.18239183	-1.232303989
chr17_76432481_rs374358939_G_Denisova_single_seq	-6.467376432	-4.34510588	-5.357691907	-3.292981981	-11.34563886	-3.483013176	-4.808948669	-4.978679316	-3.614593121	-3.99055722
chr4_84085345_rs376482110_A_Denisova_single_seq	0.802529451	1.027830914	1.702344928	1.285413069	0.697730255	0.971931052	0.578037101	1.092343375	-0.548351224	1.195523549
chr14_58930855_rs374848503_C_Denisova_single_seq	-3.44184134	-1.773415737	-3.681820911	-1.52022572	-7.88620724	-1.558901484	-3.381266961	-0.986089168	-2.902395432	-1.438459354
chr3_181173075_rs890054006_T_Denisova_single_seq	-2.946804518	-3.353054634	-10.71524391	-2.986175173	-7.88620724	-2.443242647	-2.773820446	-2.495788724	-10.75414447	-2.75706709
chr3_182675069_rs943471250_T_Denisova_single_seq	-0.337112323	-0.190232145	-1.346737451	-0.511249366	-1.280896094	-0.187308401	-1.368108739	-0.564011407	-0.397692503	-0.591447726
chr10_131430231_rs79855069_G_Neanderthal_single_seq	-0.582406454	-1.243721783	-0.965374485	-0.949338405	-3.694587168	-0.846703795	-1.259991122	-0.457175413	0.388600804	-0.891671556
chr9_113099642_rs117149770_T_Neanderthal_single_seq	-2.363838828	-2.668025178	-2.743700358	-2.600453241	-4.312215857	-2.062385995	-2.275701205	-3.671011914	-4.09593299	-2.067296664
chr9_19341705_rs945410299_A_Denisova_single_seq	-0.179334331	-0.774749713	-3.57569256	-0.679807884	0.690878211	-0.548315007	-2.876546748	-1.126418444	-1.814565259	-0.733764146
chr5_6000282_rs7718138_T_Denisova_single_seq	-4.709946735	-3.934037283	-3.796380675	-3.874529817	-11.34563886	-2.901040717	-10.95869579	-3.491564138	-10.75414447	-4.635225967
chr3_171358167_rs372261249_C_Denisova_single_seq	-4.351899214	-3.713349168	-1.508229592	-4.506286529	-11.34563886	-3.483013176	-6.566378366	-3.875993652	-10.75414447	-3.546568347
chr3_128543187_rs73198883_C_Denisova_single_seq	-4.201482372	-3.934037283	-5.357691907	-4.506286529	-11.34563886	-3.780507052	-10.95869579	-4.115000787	-2.383457066	-5.427421082
chr19_52671473_52671642_pos_48_A_pos_124_T_Denisova_haplotype	-4.201482372	-2.572129751	-4.375393909	-3.042537616	-11.34563886	-3.674378701	-4.618845786	-3.409570766	-0.971146264	-2.997070527
chr15_63906321_rs376271895_A_Denisova_single_seq	0.657483398	-0.885674262	-2.219388885	-0.77209802	-1.349871708	-0.435635198	-1.46484034	-0.817981267	-1.429963927	-0.876580466
chr5_134241411_rs75344695_G_QTLs_single_seq	-2.626074178	-2.881356967	-0.610645159	-2.197097546	-3.112019182	-2.786024057	-2.311237362	-2.454089433	-10.75414447	-2.211325899
chr9_95549169_rs72758549_T_Neanderthal_single_seq	-3.071791295	-3.713349168	-7.255812293	-4.219665303	-7.88620724	-4.474080051	-4.618845786	-3.875993652	-2.002600414	-4.854235749
chr20_61693711_rs561448066_G_Denisova_single_seq	-1.891027061	-1.973317271	-0.623808526	-1.735631711	-11.34563886	-1.761362003	-5.027958451	-1.356747556	-3.720721472	-2.067296664
chr6_4101567_rs626080_C_QTLs_single_seq	-2.777544813	-1.399629887	-1.346737451	-1.386547285	-0.883136586	-1.489749507	-4.039832552	-1.585236107	-2.841255137	-1.679064578
chr10_80909200_rs368080101_T_Neanderthal_single_seq	-4.519843852	-4.194689038	-4.057032429	-4.674231167	-2.376972066	-3.396077539	-10.95869579	-5.236991311	-10.75414447	-4.635225967
chr22_22220816_rs5755745_C_Neanderthal_single_seq	-2.212235428	-2.940011184	-3.384327034	-3.162332128	-3.5577363	-2.580310377	-3.458849902	-3.578499775	-0.845751852	-2.55135341
chr6_85373409_rs375570804_A_Neanderthal_single_seq	-2.042710231	-2.824994524	-3.384327034	-3.292981981	-11.34563886	-3.780507052	-4.808948669	-3.769865301	-3.959728607	-4.635225967
chr10_131430231_rs79855069_A_Neanderthal_single_seq	-10.85969385	-5.180475179	-4.207449272	-3.874529817	-4.10723412	-3.895066816	-4.808948669	-4.759669534	-7.294712855	-3.063873898
chr6_136312184_rs377412046_T_Denisova_single_seq	-1.780209071	-3.131801332	-1.303732924	-3.162332128	-3.432749523	-3.483013176	-2.725076112	-3.258364962	-7.294712855	-3.645421734
chr6_93652952_rs952332455_G_Denisova_single_seq	-5.50214185	-4.703153401	-4.207449272	-3.292981981	-7.88620724	-3.483013176	-10.95869579	-4.401622013	-10.75414447	-5.427421082
chr14_58994105_58994274_pos_52_G_pos_120_G_Denisova_haplotype	1.512354971	2.023808261	1.452487829	2.126588861	-0.43050641	1.981906687	3.080994397	2.014467893	0.629019787	2.127729166
chr15_35151973_rs138836421_C_Denisova_single_seq	-1.55819766	-1.441389533	-6.322926489	-2.296404747	-2.067189401	-1.90403697	-3.72029105	-1.540910192	-1.321602573	-1.553751906
chr7_115946291_rs11765158_T_Arensbergen_single_seq	-1.076695646	-2.668025178	-10.71524391	-2.687651683	-2.376972066	-2.962181012	-4.450901149	-2.060793713	-10.75414447	-2.28911806
chr14_58986060_rs373310831_A_Denisova_single_seq	-5.50214185	-4.922163183	-10.71524391	-3.874529817	-0.69189808	-4.883192716	-4.450901149	-3.769865301	-10.75414447	-4.126761604
chr14_67793741_rs191959311_A_Neanderthal_single_seq	-5.50214185	-2.068265675	-0.748017653	-3.514235283	-11.34563886	-2.629054711	-1.505425155	-2.19174023	-1.144965735	-2.872083751
chr3_129677579_129677748_pos_27_T_pos_145_T_Denisova_haplotype	-0.729123292	-1.6458862	-1.368730179	-2.558753949	-1.812309127	-2.096253631	-1.096058431	-2.774990333	-3.835281236	-1.967989464
chr10_70565659_rs12776898_C_QTLs_single_seq	-1.427151954	-3.521983643	-4.375393909	-3.874529817	-1.629676869	-2.580310377	-1.826838828	-2.937873099	-10.75414447	-3.2851272
chr6_139566475_rs117788816_C_Denisova_single_seq	-1.044310559	-0.442449169	-0.336949056	-0.551578897	-3.263489818	-0.583909618	-2.048802705	-0.127237459	-1.144965735	-0.385161127
chr16_27634100_27634269_pos_11_C_pos_161_A_Denisova_haplotype	0.177166592	0.077097542	-0.597600811	0.184977654	-4.837844219	0.296553256	0.48269224	-0.00930459	0.044327328	0.224155703
chr12_113439787_rs377215073_C_Neanderthal_single_seq	-4.201482372	-3.435048006	-2.743700358	-2.780461493	-3.019209372	-3.674378701	-10.95869579	-2.996527317	-0.938761177	-2.75706709
chr11_19698279_rs76439892_A_Neanderthal_single_seq	-4.709946735	-2.770751479	-10.71524391	-3.042537616	-11.34563886	-3.396077539	-1.386943145	-2.996527317	-3.835281236	-3.751550085
chr9_95518199_95518368_pos_36_C_pos_136_T_Neanderthal_haplotype	-0.069345358	-0.55254796	-1.460215342	-0.870697956	-3.927786344	-0.403478702	-1.277457377	-0.8856623	-0.689401708	-0.680374333
random_33174_random_single_seq	-0.346953392	-0.684228403	-3.137815084	-0.443276732	-11.34563886	-0.7093313	-1.484990039	-0.858207712	-2.07114989	-0.969589791
chr16_29010843_rs117387431_T_Neanderthal_single_seq	-0.197025479	-0.163776116	-0.899860616	-0.501340707	-2.734614062	-0.479656768	-0.120279713	-0.220292248	-0.73039012	-0.095848682
chr17_73498112_rs371392343_T_Denisova_single_seq	-0.559341294	-1.021593277	-1.162574815	-0.760233685	-4.206087507	-1.340224304	-1.159414167	-0.740744535	-1.622287513	-0.579179837
chr9_97944258_rs78500680_A_Neanderthal_single_seq	-2.489006448	-1.225366636	-4.207449272	-1.831686816	-3.694587168	-1.816750573	-4.039832552	-2.19174023	-10.75414447	-1.653116126
chr3_14247872_rs370400182_A_Denisova_single_seq	-10.85969385	-5.495348516	-10.71524391	-4.219665303	-11.34563886	-4.306135413	-10.95869579	-4.978679316	-10.75414447	-3.133921396
chr22_47227810_rs542544962_G_Denisova_single_seq	-5.905497544	-4.703153401	-10.71524391	-5.083343832	-7.88620724	-5.456378049	-10.95869579	-4.251205171	-10.75414447	-3.367120572
chr2_128385983_rs373878886_A_Denisova_single_seq	-1.677299501	-2.526471034	-2.580817592	-1.52022572	-7.88620724	-2.358602833	-2.385048601	-1.829931869	0.960530354	-1.679064578
chr6_42329234_rs12662435_G_Neanderthal_single_seq	-1.326364122	-0.65937516	-0.883936668	-1.046854911	-2.320499297	-0.804101436	0.057416049	-0.728264396	1.681786179	-0.817746828
chr18_60645354_60645523_pos_16_C_pos_156_T_Neanderthal_haplotype	-4.065277988	-2.526471034	-7.255812293	-2.986175173	-7.88620724	-3.396077539	-6.566378366	-3.121514094	-3.720721472	-2.75706709
chr4_5919641_rs115231197_A_Neanderthal_single_seq	-4.928956517	-4.194689038	-4.207449272	-3.683164292	-2.293070808	-4.019514187	-7.49926417	-4.759669534	-3.336291958	-4.635225967
chr16_22301066_rs117861592_T_Denisova_single_seq	-3.007944813	-1.943007437	-3.681820911	-1.961513119	-2.698180433	-2.679503733	-1.349517051	-1.99952357	-2.841255137	-1.905389837
chr17_38122680_rs7212938_G_Denisova_single_seq	-2.363838828	-2.00427758	-5.357691907	-2.016901689	-0.893397619	-2.278654677	-2.174060943	-2.298391856	-2.56926913	-2.28911806
chr19_35631210_35631379_pos_49_T_pos_123_C_Denisova_haplotype	-6.467376432	-4.922163183	-3.796380675	-5.341655828	-11.34563886	-5.859733743	-10.95869579	-4.56956665	-10.75414447	-3.546568347
chr6_126936211_rs943306783_C_Denisova_single_seq	-4.351899214	-2.619280844	-10.71524391	-3.162332128	-11.34563886	-2.731781012	-10.95869579	-2.335769466	-2.782600919	-2.101978503
chr18_59652647_rs62096562_T_Neanderthal_single_seq	-2.489006448	-3.131801332	-3.215398025	-3.042537616	-3.263489818	-3.895066816	-1.096058431	-4.56956665	-0.801403226	-3.367120572
chr16_71675379_rs372937295_T_Denisova_single_seq	0.846370413	1.253989524	-0.283746308	1.12194868	0.010262779	1.381749732	1.798069001	1.337620765	1.712696735	1.23427013
chr9_94104340_rs10991893_G_Neanderthal_single_seq	1.724564033	1.707671151	1.106928549	1.616413492	1.683820929	1.818838001	1.701077173	1.805043535	0.894662477	1.57888789
chr14_58975745_rs374130560_G_Denisova_single_seq	-0.41778715	-0.722329958	-1.746577119	-0.883510607	-2.5940948	-1.115225387	-2.110072848	-0.620550579	-1.93716085	-0.680374333
chr8_19080654_rs138792030_A_Neanderthal_single_seq	-3.007944813	-4.513050518	-10.71524391	-3.874529817	-1.595769432	-3.314084167	-10.95869579	-3.188317465	-2.520524796	-3.133921396
chr3_23241154_rs79666003_T_Denisova_single_seq	-3.528776976	-3.614495781	-2.802354576	-3.980658168	-1.85178341	-4.883192716	-10.95869579	-4.115000787	-3.336291958	-3.99055722
chr20_47265144_rs117967200_A_Neanderthal_single_seq	-1.949800771	-1.119885199	-2.530368569	-1.807066849	-2.266154075	-1.46741632	-3.627778911	-1.159547226	-2.106686047	-1.845393872
chr1_63787685_rs376021777_G_Denisova_single_seq	-3.621289115	-2.668025178	-7.255812293	-2.986175173	-11.34563886	-2.533159284	-2.824269469	-2.538729246	-2.966241914	-2.933224045
chr5_121353481_rs77964090_A_Neanderthal_single_seq	-10.85969385	-3.819477519	-10.71524391	-3.22617861	-11.34563886	-4.306135413	-2.876546748	-4.759669534	-10.75414447	-4.445123084
random_21804_random_single_seq	-1.949800771	-2.169905937	-4.057032429	-1.856734234	-0.639142841	-2.029295208	-2.462840762	-1.654388083	-3.614593121	-1.905389837
chr3_76585367_rs142706178_G_Neanderthal_single_seq	0.142417922	-0.320544595	0.177298905	-0.207531548	-1.033890544	-0.291348522	-1.331161904	-0.246748278	-0.476857073	0.04554212
chr20_38940312_rs374273214_C_Denisova_single_seq	-0.327337929	0.127953086	-3.384327034	-0.121538353	-4.014721981	0.256861756	0.043415988	-0.127237459	-0.442396158	-0.061312142
chr20_16749034_16749203_pos_48_C_pos_89_A_pos_124_G_Arensbergen_haplotype	-0.188152788	-2.572129751	-2.994144723	-2.104188086	-1.068351459	-2.487500567	-3.307644098	-2.335769466	-1.220814741	-2.24969771
chr3_5003993_5004162_pos_19_G_pos_35_G_pos_105_T_pos_106_G_pos_153_A_Denisova_haplotype	-3.359847967	-2.881356967	-2.481624235	-2.440433982	-11.34563886	-2.8423865	-10.95869579	-2.675796977	-10.75414447	-2.000338241
chr6_125771630_rs371965104_T_Denisova_single_seq	-6.467376432	-3.521983643	-3.384327034	-2.7333104	-11.34563886	-3.575525314	-10.95869579	-3.671011914	-10.75414447	-3.751550085
chr9_95120007_rs72752406_C_Neanderthal_single_seq	-3.44184134	-2.940011184	-2.259916692	-3.22617861	-11.34563886	-2.679503733	-10.95869579	-2.937873099	-7.294712855	-3.454056209
chr2_162198682_rs367549589_T_Neanderthal_single_seq	-5.187268513	-3.001151479	-10.71524391	-4.219665303	-11.34563886	-4.474080051	-10.95869579	-6.517099231	-1.814565259	-5.427421082
chr7_21503168_rs77715350_G_Neanderthal_single_seq	-0.691021736	-2.572129751	-2.481624235	-2.016901689	-11.34563886	-2.962181012	-10.95869579	-2.675796977	-4.09593299	-2.872083751
chr10_2056194_2056363_pos_69_T_pos_103_A_Neanderthal_haplotype	0.040418208	0.29621147	0.567265394	0.233253008	-1.056772785	0.166923553	-0.527198185	0.099712136	-0.971146264	0.084620756
chr13_75332393_rs77012681_C_Denisova_single_seq	-5.187268513	-3.201848829	-1.635759128	-2.600453241	-11.34563886	-3.026027494	-10.95869579	-2.582987166	-3.103092782	-3.751550085
chr15_63063083_rs374012770_T_Neanderthal_single_seq	-0.260710884	-3.819477519	-2.434473142	-3.980658168	-7.88620724	-4.306135413	-10.95869579	-4.251205171	-3.103092782	-2.55135341
chr11_19621223_rs80070594_G_Denisova_single_seq	-6.467376432	-4.513050518	-2.067785486	-2.7333104	-0.755987712	-2.731781012	-2.141712166	-3.671011914	-7.294712855	-3.207544259
chr20_47331739_rs117329179_T_Neanderthal_single_seq	-3.071791295	-2.068265675	-2.863494871	-2.558753949	-11.34563886	-2.443242647	-10.95869579	-2.538729246	-1.874561224	-2.101978503
chr6_138511517_rs140197107_T_Neanderthal_single_seq	-0.317629312	-1.119885199	-1.635759128	-1.247552261	-7.88620724	-1.445423592	-1.680246331	-1.176401332	-1.201475376	-1.627626151
chr16_75008728_rs370499814_A_Denisova_single_seq	-5.905497544	-4.703153401	-10.71524391	-3.980658168	-2.497015919	-5.456378049	-4.618845786	-4.978679316	-10.75414447	-5.112547745
chr17_12857847_rs369457960_A_Denisova_single_seq	-4.928956517	-4.34510588	-10.71524391	-3.874529817	-11.34563886	-3.314084167	-10.95869579	-3.258364962	-10.75414447	-3.99055722
chr16_28991606_28991775_pos_49_G_pos_123_A_Neanderthal_haplotype	-2.286046667	-0.990263163	-6.322926489	-1.52022572	0.423785783	-1.402419066	-1.801348854	-1.395689057	-2.383457066	-1.291117638
chr9_124921733_rs372124106_A_Denisova_single_seq	-3.44184134	-2.572129751	-4.784506575	-2.13449792	-11.34563886	-2.318075027	-6.004499478	-2.72454131	-2.619718153	-2.600097744
chr3_125364576_rs374658918_G_Denisova_single_seq	-10.85969385	-3.435048006	-10.71524391	-4.095217932	-11.34563886	-3.575525314	-10.95869579	-4.56956665	-10.75414447	-3.99055722
chr1_94132998_rs893216206_T_Denisova_single_seq	-4.351899214	-4.34510588	-6.322926489	-4.095217932	-2.528655236	-5.456378049	-10.95869579	-4.251205171	-6.36182705	-5.427421082
chr16_74865929_rs575346857_A_Denisova_single_seq	-1.491187393	-2.035916897	-2.863494871	-2.045414376	-2.497015919	-1.99694643	-1.568526833	-2.538729246	-4.41429447	-1.845393872
chr5_50146983_rs142831698_C_Neanderthal_single_seq	-4.065277988	-2.572129751	-3.384327034	-3.22617861	-1.364071577	-2.318075027	-3.819144436	-3.121514094	-1.363975517	-2.997070527
chr16_68870496_68870665_pos_34_C_pos_64_T_pos_139_C_Denisova_haplotype	-2.946804518	-1.72104356	-2.927341353	-1.831686816	-7.88620724	-1.535480595	-10.95869579	-1.803508145	-0.512161323	-1.311267337
chr1_43245517_rs367921025_A_Denisova_single_seq	-5.50214185	-3.131801332	-3.920828046	-3.77567643	-11.34563886	-3.674378701	-10.95869579	-3.057667612	-10.75414447	-2.872083751
chr14_78903972_rs116865695_A_Neanderthal_single_seq	-2.176699271	-1.441389533	-1.391063365	-1.581539269	3.027566163	-1.445423592	-2.462840762	-1.176401332	-1.144965735	-1.759833525
chr4_1237909_rs980476868_T_Denisova_single_seq	-5.50214185	-4.703153401	-10.71524391	-4.355869687	-7.88620724	-4.883192716	-10.95869579	-4.115000787	-2.966241914	-4.126761604
chr15_81254989_81255158_pos_57_T_pos_115_C_Denisova_haplotype	-1.143731864	-0.587285474	-0.791916427	-0.603629818	-1.152113499	-0.361688813	-4.300484306	-0.655569168	-3.176715645	-0.680374333
chr1_55868140_rs74776894_G_Neanderthal_single_seq	-2.446065926	-2.205442094	-2.388814425	-2.403056372	-4.687427376	-2.318075027	-3.925272787	-1.752069718	-0.772577191	-2.13751466
chr6_137066622_rs368249975_G_Denisova_single_seq	-10.85969385	-2.205442094	-2.481624235	-2.165458229	-1.530255563	-1.84526326	-3.458849902	-2.029833404	-2.841255137	-1.936350146
chr9_95161957_rs72752453_G_Neanderthal_single_seq	-1.604665285	-1.086371612	-2.743700358	-1.032513888	-7.88620724	-1.132691642	-0.854097035	-0.77884609	1.091737561	-1.553751906
chr12_3665950_rs377153049_G_Denisova_single_seq	-3.208642163	-3.353054634	-10.71524391	-3.77567643	-3.263489818	-3.236501226	-4.808948669	-3.769865301	-10.75414447	-3.99055722
chr3_133392851_rs375526143_G_Denisova_single_seq	-3.528776976	-2.770751479	-1.866620972	-3.22617861	-3.112019182	-3.092830865	-3.2375966	-3.491564138	-10.75414447	-3.367120572
chr22_28166303_rs117690685_G_Neanderthal_single_seq	-1.980110605	-1.300231423	-1.484022731	-1.735631711	-6.953321436	-1.512433859	-0.669829715	-1.245858549	-1.300873839	-1.787793606
chr18_21870372_rs780480731_C_Denisova_single_seq	0.070304208	-0.541152206	0.710496512	-0.360340391	-1.033890544	-0.271865511	0.606882348	-0.8856623	-1.596797538	-0.417558336
chr3_23612937_rs192791245_C_Denisova_single_seq	-7.400262236	-5.180475179	-5.04281857	-5.083343832	-3.768210031	-3.575525314	-10.95869579	-4.401622013	-10.75414447	-5.112547745
chr22_47149113_47149282_pos_21_T_pos_82_T_pos_89_T_pos_109_G_pos_118_G_pos_151_T_Neanderthal_haplotype	-10.85969385	-3.614495781	-2.067785486	-3.101191833	-6.953321436	-2.962181012	-3.627778911	-3.671011914	-2.782600919	-3.86610985
chr10_77460874_rs543907017_C_Denisova_single_seq	-4.351899214	-2.770751479	-3.920828046	-1.961513119	-0.893397619	-2.786024057	-4.808948669	-2.124781808	-10.75414447	-2.28911806
chr9_123170288_rs948232747_T_Denisova_single_seq	-2.075059009	-1.85572104	-3.297391397	-1.961513119	1.502005784	-1.489749507	-3.307644098	-1.245858549	-3.959728607	-1.394804131
chr12_59579106_59579275_pos_58_A_pos_115_C_Denisova_haplotype	-2.888150301	-3.353054634	-3.476839173	-4.355869687	-7.88620724	-3.575525314	-6.004499478	-4.56956665	-10.75414447	-5.427421082
chr6_150439805_150439974_pos_13_C_pos_159_C_Denisova_haplotype	-2.674818512	-3.614495781	-3.57569256	-4.674231167	-11.34563886	-3.483013176	-2.773820446	-3.409570766	-2.473373703	-3.86610985
chr6_158192974_158193143_pos_36_A_pos_135_G_pos_137_G_Denisova_haplotype	-3.528776976	-3.713349168	-5.761047602	-4.219665303	-11.34563886	-4.019514187	-4.808948669	-4.759669534	-10.75414447	-3.207544259
chr9_97607787_rs72746590_T_Neanderthal_single_seq	-2.725267534	-1.80033247	-0.806851291	-1.645574708	-6.953321436	-1.708021545	-2.079112539	-1.777559693	-6.36182705	-1.483476892
chr9_18840300_rs371628211_C_Denisova_single_seq	-1.385988105	-1.154195854	-0.777134586	-1.264211742	-0.719017207	-1.36065942	-2.423420412	-1.245858549	-1.321602573	-0.937915741
chr14_71325905_rs77135671_A_Denisova_single_seq	-5.187268513	-3.201848829	-10.71524391	-3.22617861	-11.34563886	-3.780507052	-10.95869579	-4.978679316	-6.36182705	-3.86610985
chr12_56648777_rs871130_T_Neanderthal_single_seq	-10.85969385	-4.34510588	-0.777134586	-4.219665303	-11.34563886	-6.421612631	-10.95869579	-4.759669534	-10.75414447	-4.445123084
chr1_209249500_rs79803757_T_Neanderthal_single_seq	-4.928956517	-4.194689038	-10.71524391	-3.596228655	-11.34563886	-4.019514187	-10.95869579	-3.057667612	-10.75414447	-3.454056209
chr9_19231989_rs985763392_G_Denisova_single_seq	0.393562725	1.031651613	0.543910857	0.546729299	2.685459228	0.746880415	1.101662394	0.572887129	-0.73039012	0.863833863
chr8_23190644_23190813_pos_48_A_pos_119_T_pos_125_G_Neanderthal_haplotype	-0.594078808	-1.086371612	-0.915962291	-0.909482416	-1.718104975	-0.7901757	-0.646947474	-1.245858549	-5.799948163	-1.157439202
chr18_60291347_rs72943462_G_Neanderthal_single_seq	-1.427151954	-0.900159273	-2.687337916	-1.214799548	-4.687427376	-1.300202458	-1.005954542	-1.678195473	-2.106686047	-1.175794349
chr14_101321751_rs116986067_G_Denisova_single_seq	-6.467376432	-4.703153401	-10.71524391	-3.874529817	-11.34563886	-4.664182934	-4.039832552	-5.236991311	-10.75414447	-4.635225967
chr20_61612319_rs375929921_G_Denisova_single_seq	-1.23215997	-2.00427758	-1.997567489	-1.7590526	-3.211212539	-2.443242647	-1.657199594	-2.298391856	-1.385638012	-2.75706709
chr4_20718906_rs186001141_A_Neanderthal_single_seq	-2.777544813	-2.7184742	-7.255812293	-3.292981981	-11.34563886	-2.358602833	-10.95869579	-2.827267612	-2.782600919	-2.702824045
chr15_66638409_rs368929481_T_Denisova_single_seq	-2.725267534	-2.824994524	-5.761047602	-2.643393763	-11.34563886	-2.629054711	-3.106946747	-3.769865301	-10.75414447	-2.371345158
chr6_431065_rs372083348_T_Denisova_single_seq	-3.44184134	-2.770751479	-2.580817592	-2.296404747	-2.771991672	-2.318075027	-3.307644098	-3.057667612	-7.294712855	-2.371345158
chr1_1339656_1339825_pos_81_G_pos_92_C_Denisova_haplotype	-4.351899214	-4.058484654	-10.71524391	-3.874529817	-11.34563886	-4.155718571	-7.49926417	-4.251205171	-2.782600919	-4.277178447
chr10_13683204_13683373_pos_42_A_pos_130_G_Denisova_haplotype	1.487650685	1.382216194	1.531793507	1.532089833	0.508060561	1.393999392	0.451225452	1.171067804	-0.136677008	1.447147997
chr9_28086038_rs143608708_T_Neanderthal_single_seq	-4.201482372	-4.34510588	-10.71524391	-3.683164292	-11.34563886	-3.236501226	-4.618845786	-3.875993652	-10.75414447	-3.454056209
chr16_85001452_rs369337972_G_Denisova_single_seq	-3.359847967	-3.934037283	-3.215398025	-3.22617861	-3.62453967	-3.026027494	-10.95869579	-3.331987825	-10.75414447	-3.454056209
chr3_16298302_rs374283839_G_Denisova_single_seq	-4.928956517	-3.819477519	-10.71524391	-4.095217932	-11.34563886	-4.883192716	-10.95869579	-4.759669534	-7.294712855	-4.277178447
chr6_130495209_rs34703756_T_Denisova_single_seq	-4.928956517	-4.703153401	-4.784506575	-3.596228655	-2.23973035	-3.780507052	-7.49926417	-3.769865301	-0.64954572	-4.126761604
chr1_40745431_rs190901758_G_Denisova_single_seq	-2.404366634	-1.943007437	-3.384327034	-1.782859989	0.927865375	-1.965307113	-0.406987527	-1.856848602	-2.782600919	-1.627626151
chr3_175067492_rs6762686_C_Denisova_single_seq	-4.709946735	-2.439272592	-10.71524391	-2.931932128	-11.34563886	-2.400302125	-2.588008382	-2.538729246	-10.75414447	-2.101978503
chr5_155203773_rs988050188_G_Denisova_single_seq	-2.831787858	-3.521983643	-3.796380675	-3.363029478	1.349371881	-2.8423865	-2.773820446	-3.409570766	-4.823407136	-3.063873898
chr15_66755888_66756057_pos_77_G_pos_95_A_Denisova_haplotype	-6.467376432	-4.922163183	-10.71524391	-5.083343832	-11.34563886	-5.456378049	-3.045806453	-3.578499775	-10.75414447	-4.445123084
chr18_68098374_rs376272323_G_Neanderthal_single_seq	-2.888150301	-2.7184742	-3.137815084	-3.162332128	-11.34563886	-2.731781012	-2.930789792	-2.774990333	-6.36182705	-3.133921396
chr22_47346616_rs183104192_C_Denisova_single_seq	-2.946804518	-2.00427758	-3.064192221	-3.162332128	-4.10723412	-2.962181012	-5.601143784	-1.969837439	-7.294712855	-1.845393872
chr3_124116131_rs1445628_T_Arensbergen_single_seq	-1.677299501	-2.068265675	-2.434473142	-2.229446324	-7.88620724	-1.965307113	-10.95869579	-1.702402333	0.777724302	-1.845393872
chr5_149563573_rs73796347_A_QTLs_single_seq	-0.653900605	-1.300231423	-0.559160836	-1.712584975	1.820367264	-2.062385995	-1.386943145	-1.777559693	-0.585472355	-1.213220443
chr2_163078195_rs16846389_T_Neanderthal_single_seq	-0.223975734	-0.735257419	-0.414891352	-1.090753684	0.238853938	-0.7093313	-0.893953024	-1.126418444	-1.547130153	-0.922335729
chr1_37169380_rs567077505_A_Neanderthal_single_seq	-1.581244396	-1.973317271	-4.207449272	-2.600453241	-0.190188128	-2.901040717	-5.286270447	-1.856848602	-2.002600414	-2.41428568
chr1_159930615_rs71628162_C_Neanderthal_single_seq	-7.400262236	-5.180475179	-10.71524391	-3.363029478	-5.414901521	-4.664182934	-10.95869579	-4.56956665	-10.75414447	-6.392655664
chr5_43421720_rs71629169_G_Neanderthal_single_seq	-5.905497544	-3.001151479	-5.761047602	-3.514235283	-11.34563886	-3.674378701	-4.808948669	-4.401622013	-10.75414447	-2.997070527
chr22_29560464_29560633_pos_18_T_pos_35_G_pos_154_G_Denisova_haplotype	-10.85969385	-3.614495781	-10.71524391	-4.506286529	-11.34563886	-3.314084167	-10.95869579	-4.115000787	-10.75414447	-3.751550085
chr3_12570773_12570942_pos_54_C_pos_118_A_Denisova_haplotype	-1.427151954	-1.773415737	-4.784506575	-1.689900623	-2.435745775	-1.682073093	-10.95869579	-1.56290292	-10.75414447	-1.905389837
chr9_19409927_rs367691156_C_Denisova_single_seq	-1.513180121	-0.990263163	-2.530368569	-1.061339922	0.026682096	-1.280600321	-3.925272787	-1.435710904	-0.860842942	-1.311267337
chr18_60553444_rs35490207_C_Neanderthal_single_seq	-1.044310559	-2.770751479	-1.866620972	-2.986175173	-11.34563886	-2.786024057	-2.019116575	-3.057667612	-2.427714986	-3.063873898
chr3_133393200_133393369_pos_72_G_pos_100_A_Denisova_haplotype	-1.513180121	-2.770751479	-2.994144723	-3.042537616	-11.34563886	-2.8423865	-7.49926417	-2.628645883	-3.835281236	-3.645421734
chr4_110601788_rs142677156_G_Neanderthal_single_seq	-3.720142502	-2.526471034	-5.04281857	-2.074501955	-11.34563886	-2.029295208	-10.95869579	-2.827267612	-10.75414447	-3.2851272
chr6_146061694_rs184803418_C_Neanderthal_single_seq	-4.709946735	-4.513050518	-10.71524391	-4.095217932	-2.320499297	-3.895066816	-3.045806453	-4.56956665	-10.75414447	-4.445123084
chr12_104604925_rs377546585_G_Denisova_single_seq	-4.709946735	-4.703153401	-10.71524391	-3.77567643	-3.62453967	-4.474080051	-6.566378366	-4.401622013	-10.75414447	-4.445123084
chr7_71574993_rs368260065_G_Neanderthal_single_seq	-0.492279103	0.29621147	-0.10698909	0.268428137	0.771029997	0.216047293	0.380597511	0.277316636	-0.065020068	0.407936132
chr14_64668058_rs368898354_A_Neanderthal_single_seq	0.283051422	0.513968065	0.646151621	0.738717589	0.402973318	0.803078174	-0.089101946	0.716748667	3.160334095	0.646002086
chr3_133536929_rs375221969_C_Denisova_single_seq	-2.363838828	-1.574451062	-4.207449272	-1.368422737	-11.34563886	-1.84526326	-4.808948669	-1.607920458	-7.294712855	-1.845393872
chr9_125917806_rs976062836_C_Denisova_single_seq	-3.007944813	-2.317625144	-1.583386952	-2.600453241	-6.391442549	-2.358602833	-3.925272787	-2.335769466	-3.103092782	-2.067296664
chr7_157320173_rs117339195_G_Neanderthal_single_seq	-2.777544813	-2.3975733	-3.796380675	-3.292981981	-2.213781898	-2.901040717	-10.95869579	-2.582987166	-7.294712855	-2.872083751
chr14_58969071_rs377340367_A_Denisova_single_seq	-2.248669057	-3.275471693	-10.71524391	-3.683164292	-11.34563886	-3.483013176	-3.925272787	-2.827267612	-10.75414447	-3.645421734
chr16_25311638_rs371944793_A_Denisova_single_seq	-6.467376432	-5.180475179	-5.357691907	-5.341655828	-11.34563886	-5.141504712	-10.95869579	-4.251205171	-10.75414447	-4.635225967
chr21_19663203_rs147077302_A_Denisova_single_seq	-3.44184134	-1.827760958	-2.301615983	-1.882224209	-7.88620724	-1.708021545	-1.386943145	-1.630967195	-0.786918214	-1.845393872
chr3_56646473_rs1000667272_A_Denisova_single_seq	-4.928956517	-3.275471693	-10.71524391	-3.292981981	-3.5577363	-4.306135413	-2.347670992	-3.121514094	-10.75414447	-4.277178447
chr3_182078042_rs904719859_T_Denisova_single_seq	-3.826270853	-2.526471034	-2.481624235	-2.687651683	-11.34563886	-2.629054711	-3.170793229	-3.409570766	-10.75414447	-2.504202317
chr1_65213422_rs368881202_C_Neanderthal_single_seq	-2.363838828	-3.131801332	-4.565496793	-2.931932128	-2.044142664	-3.396077539	-2.275701205	-2.495788724	-7.294712855	-3.063873898
chr19_35631258_rs144594131_C_Denisova_single_seq	-3.208642163	-3.713349168	-7.255812293	-4.219665303	-11.34563886	-3.780507052	-2.048802705	-3.331987825	-10.75414447	-3.751550085
chr3_32121294_32121463_pos_12_T_pos_23_G_pos_144_C_pos_153_G_pos_161_C_Neanderthal_haplotype	-0.459881895	-1.281147877	-3.796380675	-1.461412072	-1.308091905	-2.318075027	-1.242733799	-1.376086921	-1.729004911	-1.373462099
chr3_3000186_rs147717919_G_Denisova_single_seq	-3.071791295	-2.3975733	-10.71524391	-3.22617861	-11.34563886	-3.895066816	-4.300484306	-3.491564138	-10.75414447	-3.99055722
chr14_65559027_rs973548801_G_Neanderthal_single_seq	-3.007944813	-3.275471693	-3.796380675	-4.219665303	-3.694587168	-3.483013176	-10.95869579	-2.628645883	-10.75414447	-2.813429533
chr8_84462523_rs1035853224_G_Denisova_single_seq	-0.653900605	-0.291612576	-3.476839173	-0.084083107	-0.682970483	-0.331122097	-2.773820446	-0.03982281	-1.300873839	-0.343066382
chr4_1216094_rs940879098_G_Denisova_single_seq	-5.187268513	-4.513050518	-7.255812293	-4.095217932	-11.34563886	-3.895066816	-10.95869579	-5.551864649	-10.75414447	-4.635225967
chr9_92705865_rs79341487_A_Neanderthal_single_seq	-4.351899214	-4.34510588	-10.71524391	-3.980658168	-11.34563886	-4.883192716	-10.95869579	-4.115000787	-10.75414447	-4.635225967
chr15_101475294_rs28374329_G_Denisova_single_seq	-1.807125804	-1.441389533	-1.368730179	-2.643393763	-6.391442549	-1.656583118	-0.646947474	-1.678195473	-3.959728607	-1.875080003
chr13_97055591_rs1034797415_A_Denisova_single_seq	0.46842004	-0.146404503	1.592810647	0.022779277	0.757976797	-0.098826044	0.734355507	0.106695185	-0.560619113	-0.242908545
chr3_110827547_rs1015104860_A_Denisova_single_seq	-1.891027061	-1.207242088	-2.219388885	-0.922645783	-0.784350914	-1.24217741	-0.934941436	-0.817981267	-0.64954572	-1.069011097
chr6_149383987_rs371042260_G_Denisova_single_seq	-4.519843852	-3.934037283	-7.255812293	-4.095217932	-11.34563886	-3.575525314	-5.601143784	-3.331987825	-10.75414447	-4.445123084
chr16_73340870_rs573954581_G_Denisova_single_seq	-5.187268513	-3.713349168	-6.322926489	-4.674231167	-11.34563886	-3.575525314	-10.95869579	-4.759669534	-10.75414447	-3.99055722
chr1_203049077_rs377121421_C_Denisova_single_seq	-1.406423221	-1.225366636	-2.344556505	-1.151443812	-1.498581513	-0.998546758	-2.20715173	-0.831265846	-2.902395432	-1.194386037
chr20_1764161_rs1005011660_T_Denisova_single_seq	-5.905497544	-4.513050518	-10.71524391	-3.77567643	-11.34563886	-5.859733743	-10.95869579	-4.759669534	-10.75414447	-3.751550085
chr5_50144039_rs142432173_G_Neanderthal_single_seq	-2.363838828	-1.319570788	-3.297391397	-1.167023824	-2.23973035	-1.46741632	-1.143312493	-1.456146019	0.811433664	-1.438459354
chr3_133340519_rs377670848_G_Denisova_single_seq	1.138543967	2.181726519	1.733646718	2.164428076	0.883480362	2.305821659	2.912150519	2.444694955	2.817015615	2.251372265
chr20_46621013_rs79263381_C_Neanderthal_single_seq	-1.178455443	-0.774749713	-1.997567489	-1.018314019	-0.728171394	-1.24217741	2.31466274	-1.281882769	-3.033045284	-1.394804131
chr5_43535361_rs34792822_G_Neanderthal_single_seq	-5.50214185	-5.495348516	-10.71524391	-3.436652342	-11.34563886	-3.314084167	-6.566378366	-3.409570766	-3.176715645	-3.367120572
chr8_68819455_rs570192593_T_Denisova_single_seq	0.135366612	-0.587285474	-2.530368569	-0.551578897	-2.163244506	-0.620404693	-0.681408389	-0.467509949	-1.701576422	-0.83223184
chr18_12368989_rs371871616_T_Denisova_single_seq	-2.777544813	-1.773415737	-4.784506575	-1.856734234	-11.34563886	-2.029295208	-3.72029105	-1.356747556	-10.75414447	-0.876580466
chr5_78934737_rs375222184_C_Denisova_single_seq	-2.578923084	-2.068265675	-10.71524391	-1.831686816	-11.34563886	-1.90403697	-10.95869579	-2.298391856	-1.78547768	-2.371345158
chr9_125895976_rs977915188_G_Denisova_single_seq	-3.44184134	-1.973317271	-4.057032429	-2.197097546	-7.88620724	-2.731781012	-10.95869579	-2.628645883	-1.622287513	-2.101978503
chr12_32952711_rs191699901_C_Denisova_single_seq	-5.905497544	-4.513050518	-3.796380675	-4.095217932	-11.34563886	-4.883192716	-7.49926417	-5.236991311	-10.75414447	-4.635225967
chr21_25646255_rs375960709_A_Denisova_single_seq	-2.831787858	-2.068265675	-4.207449272	-3.101191833	-11.34563886	-2.629054711	-3.106946747	-2.675796977	-3.033045284	-3.207544259
chr17_37799434_rs374890991_G_Denisova_single_seq	-4.709946735	-3.713349168	-2.141596725	-4.355869687	-11.34563886	-4.155718571	-10.95869579	-2.881510657	-1.844251389	-4.277178447
chr13_41496147_41496316_pos_59_G_pos_113_G_QTLs_haplotype	-10.85969385	-4.194689038	-10.71524391	-4.355869687	-11.34563886	-5.456378049	-3.72029105	-4.401622013	-10.75414447	-4.126761604
chr1_226034774_rs2292559_C_Neanderthal_single_seq	-0.716310641	-0.843071903	-2.219388885	-0.990326816	-2.406059645	-1.381388153	-2.987152235	-1.476874753	-3.720721472	-1.291117638
chr5_132358215_rs943858225_A_Denisova_single_seq	-3.138594666	-3.614495781	-4.057032429	-4.095217932	-7.88620724	-2.580310377	-10.95869579	-3.578499775	-10.75414447	-3.133921396
chr1_40628152_rs368691554_A_Denisova_single_seq	-3.44184134	-1.773415737	-4.057032429	-2.13449792	-1.546357237	-1.84526326	-2.632266302	-2.335769466	-1.055439806	-1.936350146
chr9_90245433_rs36210370_G_Neanderthal_single_seq	-3.359847967	-1.773415737	-1.557896977	-1.856734234	-0.656514454	-2.166471627	-2.110072848	-1.654388083	-2.298817253	-2.033429028
chr5_32074173_rs79901850_G_Neanderthal_single_seq	-3.621289115	-2.439272592	-2.580817592	-2.879654849	-11.34563886	-2.533159284	-2.930789792	-2.261958227	-2.56926913	-2.600097744
chr1_226515697_rs79268915_T_Neanderthal_single_seq	-5.905497544	-4.34510588	-2.743700358	-3.77567643	-7.88620724	-3.895066816	-10.95869579	-4.978679316	-7.294712855	-4.445123084
chr12_102262054_rs78066031_C_Neanderthal_single_seq	-0.279435287	0.177076826	-0.509450663	0.233253008	-1.955469903	0.303063624	-1.005954542	0.214058145	-0.419871188	0.19588052
chr3_125249707_rs2294051_C_Denisova_single_seq	-3.528776976	-4.194689038	-10.71524391	-3.292981981	-11.34563886	-4.019514187	-4.808948669	-3.331987825	-10.75414447	-4.277178447
chr1_37169295_37169464_pos_86_T_pos_87_T_Neanderthal_haplotype	-3.621289115	-3.819477519	-3.681820911	-3.596228655	-11.34563886	-3.895066816	-5.601143784	-3.491564138	-4.246349833	-3.99055722
chr2_97593968_rs189947713_T_Denisova_single_seq	-0.981642942	-2.068265675	-3.297391397	-2.366622743	-1.871933109	-2.533159284	-5.601143784	-2.374141277	-1.844251389	-2.371345158
chr1_159938986_rs117222967_C_Neanderthal_single_seq	0.701116614	0.177076826	-0.868186566	0.215338519	-0.903732154	0.303063624	-2.725076112	0.194526777	-0.716597519	0.35777219
chr9_94999536_rs72750431_A_Neanderthal_single_seq	-3.940830617	-4.194689038	-7.255812293	-3.596228655	-3.845792972	-3.092830865	-7.49926417	-3.331987825	-7.294712855	-3.207544259
chr3_122051682_rs369963441_G_Denisova_single_seq	-7.400262236	-3.275471693	-3.796380675	-3.596228655	-7.88620724	-5.456378049	-10.95869579	-4.759669534	-10.75414447	-5.112547745
chr4_20676756_rs117839747_G_Neanderthal_single_seq	-2.324418478	-3.131801332	-7.255812293	-2.7333104	-11.34563886	-2.679503733	-7.49926417	-2.675796977	-3.720721472	-3.546568347
chr18_10873007_rs552403697_G_Denisova_single_seq	-3.720142502	-3.064997961	-10.71524391	-3.292981981	-1.267488051	-4.019514187	-10.95869579	-4.251205171	-4.604397354	-3.645421734
chr9_94479063_rs74213473_T_Neanderthal_single_seq	-4.928956517	-4.703153401	-1.609335404	-4.506286529	-11.34563886	-4.474080051	-2.930789792	-3.769865301	-10.75414447	-5.112547745
chr3_130858747_rs78615593_G_Neanderthal_single_seq	-1.807125804	-0.587285474	-2.219388885	-0.909482416	0.238853938	-1.132691642	-1.127388545	-1.110135032	-10.75414447	-1.232303989
chr3_4353476_4353645_pos_37_T_pos_88_A_pos_136_C_Denisova_haplotype	3.019793672	3.207204298	2.989416272	3.147129461	2.74951088	3.2803951	2.704306299	3.148152079	2.955908567	3.308527009
chr7_25503699_25503868_pos_67_G_pos_106_G_Denisova_haplotype	0.302067889	-2.619280844	-1.325074956	-2.074501955	-5.005788856	-2.062385995	-0.436114258	-1.803508145	-0.251312669	-1.705488303
chr3_122727606_rs367752049_A_Denisova_single_seq	0.369725834	0.277026413	0.595936748	0.447909781	0.064282382	-0.039966685	-0.096833449	0.552574297	-0.572992216	0.24500426
chr12_7091794_rs373430072_C_Denisova_single_seq	-5.187268513	-4.058484654	-4.784506575	-4.355869687	-6.391442549	-5.141504712	-10.95869579	-3.875993652	-7.294712855	-3.751550085
chr6_131103142_rs912870330_T_Denisova_single_seq	-2.363838828	-2.357045494	-3.137815084	-2.518226143	-2.771991672	-1.84526326	-6.004499478	-2.029833404	-10.75414447	-1.845393872
chr19_689431_rs72978217_A_Neanderthal_single_seq	-2.176699271	-2.482213114	-7.255812293	-1.908172661	-1.335810242	-1.445423592	-2.385048601	-1.752069718	-10.75414447	-1.553751906
chr2_162849312_rs12617336_G_Neanderthal_single_seq	-4.928956517	-3.064997961	-7.255812293	-3.77567643	-3.317732862	-3.092830865	-1.208826361	-2.937873099	-2.841255137	-3.367120572
chr4_1214342_rs979263211_T_Denisova_single_seq	-6.467376432	-4.922163183	-10.71524391	-4.095217932	-11.34563886	-4.883192716	-7.49926417	-4.115000787	-10.75414447	-5.112547745
chr1_32003108_none_G_Denisova_single_seq	-1.753785346	-0.815353567	-0.473260762	-0.760233685	-1.3784126	-0.608136804	-2.930789792	-0.942190394	-0.365050951	-0.720230322
chr9_88574208_rs377705546_G_Neanderthal_single_seq	-4.351899214	-4.194689038	-2.434473142	-2.931932128	-7.88620724	-2.731781012	-1.295137685	-3.671011914	-2.619718153	-3.454056209
chr5_128882892_rs747931826_T_Denisova_single_seq	-1.834554292	-2.526471034	-1.162574815	-1.988941607	-0.110222923	-2.629054711	-2.824269469	-2.22642207	-0.922837229	-2.067296664
chr14_67062257_rs138236673_G_Neanderthal_single_seq	-2.042710231	-2.3975733	-10.71524391	-2.197097546	-2.320499297	-1.934346804	-3.307644098	-2.157872594	-10.75414447	-1.816306294
chr15_66622042_rs367673612_G_Denisova_single_seq	-2.212235428	-3.934037283	-10.71524391	-3.22617861	-11.34563886	-2.679503733	-2.725076112	-3.578499775	-10.75414447	-3.645421734
chr6_137996370_rs76300334_A_Denisova_single_seq	-5.905497544	-4.513050518	-10.71524391	-5.656529165	-11.34563886	-4.155718571	-10.95869579	-3.671011914	-10.75414447	-3.99055722
chr19_5162766_rs374121758_T_Neanderthal_single_seq	-3.826270853	-2.572129751	-2.434473142	-2.879654849	-11.34563886	-2.278654677	-2.275701205	-3.331987825	-4.823407136	-2.813429533
chr15_92502226_rs72754094_A_Neanderthal_single_seq	-1.385988105	-1.574451062	-2.633094871	-1.623912213	-1.530255563	-1.261260956	-2.110072848	-1.318829603	-0.62357391	-0.953665843
chr1_161791584_161791753_pos_19_G_pos_153_C_Neanderthal_haplotype	-5.187268513	-2.668025178	-2.219388885	-3.101191833	-7.88620724	-2.318075027	-7.49926417	-2.495788724	-1.814565259	-2.101978503
chr16_51464833_rs1040934039_A_Denisova_single_seq	-3.071791295	-3.275471693	-10.71524391	-2.403056372	-11.34563886	-3.314084167	-10.95869579	-2.774990333	-10.75414447	-2.4585436
chr1_37846948_rs145279942_A_Neanderthal_single_seq	-7.400262236	-4.513050518	-10.71524391	-5.083343832	-11.34563886	-5.456378049	-10.95869579	-4.978679316	-10.75414447	-4.635225967
chr16_73981076_rs374996847_T_Denisova_single_seq	-0.17056945	-0.380209681	-0.899860616	-0.29897716	-0.746655888	-0.490875293	1.540900993	-0.255675875	-1.701576422	-0.282141283
chr3_186570892_rs2241766_T_Arensbergen_single_seq	-1.780209071	-3.275471693	-3.57569256	-3.683164292	-7.88620724	-3.162878362	-4.450901149	-3.121514094	-2.671995432	-5.830776776
chr16_25261478_25261647_pos_40_T_pos_132_G_Denisova_haplotype	-5.50214185	-3.275471693	-10.71524391	-3.77567643	-7.88620724	-4.883192716	-10.95869579	-4.56956665	-10.75414447	-4.277178447
chr15_66732970_rs373862701_A_Denisova_single_seq	-0.013419943	-0.087200033	0.21475415	-0.396613704	-0.674097792	-0.262221792	-0.527198185	-0.367352111	-1.844251389	-0.417558336
chr17_38181538_38181707_pos_83_T_pos_89_C_Denisova_haplotype	-3.071791295	-1.746992012	-3.137815084	-2.600453241	-6.953321436	-2.318075027	-0.907486848	-2.454089433	-10.75414447	-2.55135341
chr6_42321010_42321179_pos_31_A_pos_142_C_Neanderthal_haplotype	0.909730787	1.497209923	1.173118829	1.755136826	0.56911998	1.608923142	0.098619089	1.590180128	1.841812271	1.852331035
chr1_43102964_rs373736967_A_Denisova_single_seq	-7.400262236	-3.353054634	-5.04281857	-3.363029478	-11.34563886	-3.674378701	-1.776301435	-3.875993652	-10.75414447	-3.86610985
chr3_122650709_rs371457730_T_Denisova_single_seq	-2.777544813	-2.279253333	-1.963699853	-1.988941607	-3.768210031	-1.761362003	-2.174060943	-2.374141277	-10.75414447	-1.816306294
chr3_128470749_rs73198811_C_Denisova_single_seq	-1.862514374	-2.7184742	-7.255812293	-3.292981981	-1.452337328	-2.731781012	-10.95869579	-4.115000787	-5.396592469	-2.933224045
chr3_13874576_rs374458687_G_Denisova_single_seq	-6.467376432	-3.934037283	-10.71524391	-3.77567643	-11.34563886	-4.019514187	-3.106946747	-3.769865301	-3.176715645	-4.277178447
chr5_36200999_rs74649001_C_Denisova_single_seq	-6.467376432	-3.713349168	-10.71524391	-4.095217932	-7.88620724	-4.306135413	-10.95869579	-5.551864649	-2.427714986	-5.830776776
chr12_113346423_113346592_pos_48_A_pos_124_C_Denisova_haplotype	-1.076695646	-1.069902312	-1.963699853	-0.73679377	-0.281569779	-1.320074604	0.985650245	-1.176401332	-2.143119676	-0.891671556
chr1_203044567_rs370298214_G_Denisova_single_seq	-2.674818512	-2.482213114	-5.04281857	-3.77567643	-1.498581513	-2.443242647	-10.95869579	-3.188317465	-2.143119676	-2.933224045
chr1_38487203_rs182497812_A_Neanderthal_single_seq	-2.404366634	-2.317625144	-10.71524391	-3.292981981	-11.34563886	-2.962181012	-4.618845786	-2.881510657	-2.966241914	-2.371345158
chr3_32121294_32121463_pos_12_G_pos_23_G_pos_144_C_pos_153_G_pos_161_T_Neanderthal_haplotype	-3.138594666	-2.668025178	-4.057032429	-2.074501955	0.484480166	-3.026027494	-4.039832552	-2.996527317	-4.246349833	-2.41428568
chr12_80907645_rs1018711133_C_Denisova_single_seq	-3.138594666	-2.357045494	-3.476839173	-2.366622743	-6.391442549	-1.708021545	3.648692324	-2.413561626	-3.423227595	-2.067296664
chr14_58986012_58986181_pos_49_A_pos_71_A_pos_123_T_Denisova_haplotype	-2.404366634	-1.243721783	-3.476839173	-1.298119179	-2.348459378	-1.381388153	-2.773820446	-1.062359307	-1.260289024	-1.121414983
chr3_177075476_rs182051245_T_Denisova_single_seq	3.436720533	3.430549619	2.998035192	3.409231745	1.883330104	3.41721611	3.364710874	3.260430075	2.730300835	3.356415636
chr12_3872267_rs371529113_C_Denisova_single_seq	-2.777544813	-3.614495781	-10.71524391	-2.440433982	-11.34563886	-2.962181012	-10.95869579	-4.251205171	-10.75414447	-3.751550085
chr6_149462546_rs377269791_G_Denisova_single_seq	-1.628472674	-1.913321306	-2.802354576	-1.782859989	-2.320499297	-1.788790491	-2.462840762	-1.884277091	-1.090586369	-2.211325899
chr17_13918403_rs551913400_G_Denisova_single_seq	-1.535513308	-0.95959899	-0.485223476	-1.075971843	0.058970539	-0.7901757	-2.54506786	-1.046779296	-2.841255137	-0.761218734
chr10_78043947_78044116_pos_31_A_pos_59_T_pos_141_G_Denisova_haplotype	-1.060412233	-0.610917371	-0.283746308	-0.387459517	0.41964724	-0.424836532	-1.46484034	-0.542001902	-0.786918214	-0.233264825
chr10_78586186_rs372840533_G_Denisova_single_seq	-6.467376432	-4.513050518	-10.71524391	-4.674231167	-11.34563886	-5.859733743	-10.95869579	-4.759669534	-10.75414447	-4.854235749
chr17_71477350_rs372035646_T_Denisova_single_seq	0.496207784	0.135074004	-1.805350828	0.022779277	-1.85178341	0.086182009	-0.021321969	0.401764007	-0.860842942	0.29251027
chr3_128742367_rs199751781_A_Denisova_single_seq	-0.481398999	0.077097542	-0.315431953	0.063402187	-2.528655236	0.040159126	-0.907486848	-0.00930459	-0.548351224	0.25188736
chr7_24873667_24873836_pos_30_G_pos_143_A_Denisova_haplotype	-2.108149795	-3.131801332	-2.530368569	-3.436652342	-7.88620724	-2.962181012	-10.95869579	-3.671011914	-10.75414447	-4.445123084
chr10_131393874_rs75607372_A_Neanderthal_single_seq	-5.905497544	-3.713349168	-10.71524391	-3.22617861	-7.88620724	-3.575525314	-5.601143784	-3.491564138	-10.75414447	-4.635225967
chr6_146521026_rs142024359_G_Neanderthal_single_seq	2.494417754	2.645325411	2.723158111	2.673185148	2.74290096	2.676795497	2.157810629	2.682923581	2.065834988	2.563616766
chr1_65476527_rs369266495_T_Denisova_single_seq	5.004081056	5.159702196	4.602486659	5.175531076	5.14513369	5.292244354	5.238040796	5.316223859	5.22579422	5.256579125
chr15_51995594_rs78785467_T_Neanderthal_single_seq	-1.834554292	-1.85572104	-1.436794454	-1.54037542	-1.57910995	-2.029295208	-5.027958451	-2.157872594	-2.726238477	-1.529944517
chr19_52420811_rs17768344_G_Neanderthal_single_seq	-5.50214185	-4.058484654	-2.927341353	-3.436652342	-11.34563886	-3.236501226	-10.95869579	-3.258364962	-10.75414447	-2.329645867
chr3_12994154_12994323_pos_86_T_pos_87_T_Denisova_haplotype	-5.905497544	-4.194689038	-10.71524391	-4.095217932	-11.34563886	-4.019514187	-10.95869579	-5.551864649	-10.75414447	-5.427421082
chr9_97910513_rs76215148_G_Neanderthal_single_seq	-4.201482372	-4.34510588	-10.71524391	-4.219665303	-2.23973035	-3.780507052	-10.95869579	-3.875993652	-2.966241914	-3.99055722
chr3_142671467_rs368127223_T_Denisova_single_seq	1.820006151	2.239030666	2.074493489	2.223875644	1.050698335	2.035670521	1.910319627	2.056547957	2.832343509	1.99659154
chr6_90493904_rs374584881_C_Denisova_single_seq	-10.85969385	-5.180475179	-2.104219115	-4.674231167	-11.34563886	-3.780507052	0.625797008	-5.236991311	-6.36182705	-5.427421082
chr1_94128979_94129148_pos_26_T_pos_147_A_Denisova_haplotype	-1.677299501	-1.379194771	-3.384327034	-1.368422737	-1.103655709	-1.097968063	-1.020586463	-1.001024033	-3.176715645	-1.139314654
chr3_9549802_rs376553519_G_Neanderthal_single_seq	0.032848962	-3.713349168	-4.057032429	-4.355869687	-11.34563886	-3.674378701	-10.95869579	-4.56956665	-2.966241914	-3.751550085
chr18_9074455_rs375328629_G_Denisova_single_seq	-4.519843852	-3.064997961	-10.71524391	-3.436652342	-4.014721981	-3.026027494	-10.95869579	-3.671011914	-10.75414447	-3.751550085
chr6_146168788_rs17075400_T_Neanderthal_single_seq	-5.187268513	-4.513050518	-3.57569256	-2.931932128	-11.34563886	-2.679503733	-1.680246331	-3.188317465	-10.75414447	-4.445123084
chr22_20943672_rs77214221_G_Neanderthal_single_seq	-4.351899214	-2.7184742	-2.301615983	-2.440433982	-0.737384037	-2.580310377	-5.286270447	-2.996527317	-3.423227595	-2.600097744
chr3_132049785_rs117001368_T_Denisova_single_seq	-0.54794554	-0.25391755	-0.762502665	-0.15999199	-5.988086854	0.040159126	-5.286270447	-0.367352111	-6.36182705	-0.223685142
chr1_225736464_rs17561095_A_Neanderthal_single_seq	-3.621289115	-3.001151479	-4.565496793	-2.366622743	-11.34563886	-3.575525314	-5.286270447	-1.585236107	-1.622287513	-2.75706709
chr14_59904441_59904610_pos_69_G_pos_103_A_Denisova_haplotype	-2.489006448	-1.13693853	-1.583386952	-1.500353574	-1.364071577	-1.014648432	-2.462840762	-0.858207712	-2.671995432	-0.969589791
chr3_188387867_188388036_pos_14_A_pos_46_G_pos_159_A_Denisova_haplotype	-4.351899214	-3.435048006	-4.057032429	-2.986175173	-11.34563886	-4.474080051	-5.027958451	-3.990553416	-10.75414447	-3.645421734
chr21_44081863_rs377201880_G_Denisova_single_seq	-5.187268513	-3.713349168	-10.71524391	-4.219665303	-11.34563886	-7.354498435	-10.95869579	-5.551864649	-2.671995432	-3.751550085
chr5_122334049_rs374587451_T_Denisova_single_seq	-3.282265027	-1.119885199	-1.413747717	-1.442328526	-3.019209372	-1.24217741	-1.961516308	-1.476874753	-3.423227595	-1.035103659
chr10_17362546_rs112127099_C_Denisova_single_seq	-10.85969385	-2.940011184	-10.71524391	-3.042537616	-11.34563886	-2.629054711	-4.039832552	-3.331987825	-2.383457066	-3.063873898
chr16_4715012_rs3813746_C_QTLs_single_seq	-2.108149795	-1.281147877	-2.259916692	-1.386547285	-2.627962436	-1.204751315	-0.752902539	-1.630967195	-2.218869097	-1.627626151
chr3_60295792_rs371377332_T_Denisova_single_seq	-10.85969385	-5.180475179	-10.71524391	-4.355869687	-11.34563886	-4.019514187	-10.95869579	-3.875993652	-10.75414447	-4.126761604
chr16_57626935_rs35186772_C_Neanderthal_single_seq	-0.110662473	0.062231928	0.342070966	0.015896177	-0.415640796	-0.361688813	-0.252199771	-0.024483005	0.388600804	-0.167505622
chr15_66603843_66604012_pos_20_C_pos_147_G_pos_153_C_Denisova_haplotype	-1.385988105	-0.301192259	-1.963699853	-0.091496767	-2.771991672	-0.064898672	-1.368108739	-0.160385271	-3.033045284	0.021576535
chr20_50758838_rs372799646_T_Denisova_single_seq	-0.337112323	0.204414357	0.207340491	0.517787606	-0.476045016	0.391252273	0.312183506	0.646610339	-0.251312669	0.351377255
chr12_104697225_104697394_pos_86_G_pos_87_G_Denisova_haplotype	-0.307985593	-1.037517225	-1.898260289	-1.480751437	-7.88620724	-1.788790491	-5.027958451	-1.016115122	-1.452648278	-1.553751906
chr14_69242034_rs947430707_G_Denisova_single_seq	-4.519843852	-2.770751479	-5.357691907	-3.363029478	-11.34563886	-4.883192716	-4.300484306	-3.769865301	-10.75414447	-3.645421734
random_41741_random_single_seq	1.894984909	1.910104309	0.678682764	1.858786057	1.307430118	1.856947451	2.484895323	2.005155344	4.961469024	1.992487726
chr10_2053615_2053784_pos_48_G_pos_124_A_Neanderthal_haplotype	-0.397191582	-0.541152206	-0.449628866	-0.691026409	-2.090610289	-0.861188806	-0.841052687	-0.575143368	-0.039040464	-0.51935804
chr22_20775782_rs5762477_G_Neanderthal_single_seq	-5.905497544	-3.934037283	-2.301615983	-4.219665303	-7.88620724	-3.575525314	-10.95869579	-5.551864649	-10.75414447	-3.2851272
chr1_1748216_rs368458798_C_Denisova_single_seq	-2.011070914	-1.551404326	-0.623808526	-1.856734234	-1.000233612	-1.656583118	-3.925272787	-1.300237915	-1.648235965	-1.331702453
chr21_32866412_rs149327748_A_Neanderthal_single_seq	-5.905497544	-4.058484654	-3.137815084	-3.22617861	-11.34563886	-3.314084167	-10.95869579	-4.251205171	-7.294712855	-3.546568347
chr6_155307996_rs370063954_T_Denisova_single_seq	-4.519843852	-4.058484654	-3.57569256	-4.219665303	-11.34563886	-4.883192716	-10.95869579	-4.115000787	-10.75414447	-4.635225967
chr9_97791484_rs72750391_A_Neanderthal_single_seq	-3.44184134	-3.435048006	-3.920828046	-2.197097546	-6.953321436	-2.629054711	-3.627778911	-2.774990333	-10.75414447	-2.41428568
chr15_68440187_rs117984835_T_Neanderthal_single_seq	-4.065277988	-3.353054634	-3.384327034	-5.083343832	-3.694587168	-3.575525314	-2.079112539	-4.251205171	-10.75414447	-4.445123084
chr7_36731655_rs552842118_T_Neanderthal_single_seq	-10.85969385	-4.34510588	-2.481624235	-3.77567643	-11.34563886	-3.396077539	-5.286270447	-5.236991311	-10.75414447	-3.751550085
chr14_64356396_rs117063718_A_Neanderthal_single_seq	-2.533264367	-1.62167934	-1.635759128	-1.247552261	-1.913096959	-1.606915733	-2.079112539	-1.228178242	-6.36182705	-1.438459354
chr6_161857719_rs78832147_G_Neanderthal_single_seq	0.780099039	-1.827760958	3.258722455	-2.045414376	0.799974917	-1.874350839	2.567925707	-1.829931869	1.885422345	-1.506523629
chr16_58627378_rs372074512_A_Neanderthal_single_seq	-0.251439033	-0.112276476	-0.212412108	-0.387459517	-1.227995758	0.086182009	-0.99146953	-0.301161831	-0.261289853	-0.104613563
chr6_152928951_rs918846830_G_Denisova_single_seq	-2.404366634	-2.940011184	-3.681820911	-2.600453241	-3.263489818	-3.674378701	-7.49926417	-2.774990333	-10.75414447	-3.063873898
chr3_23274551_rs184569227_T_Denisova_single_seq	-0.013419943	0.388486843	-0.806851291	0.401132429	1.100669072	0.303063624	-0.104606609	0.343839926	0.268916777	0.531874097
chr6_126876568_rs1024720174_T_Denisova_single_seq	-7.400262236	-3.201848829	-1.662675861	-2.229446324	-3.5577363	-2.580310377	-7.49926417	-2.675796977	-10.75414447	-2.872083751
chr17_73101047_rs117299509_T_Denisova_single_seq	-5.50214185	-4.703153401	-10.71524391	-3.436652342	-11.34563886	-3.236501226	-10.95869579	-3.875993652	-10.75414447	-3.86610985
chr19_5124334_rs368878200_T_Neanderthal_single_seq	-5.187268513	-3.131801332	-3.920828046	-3.436652342	-3.112019182	-3.895066816	-3.170793229	-2.827267612	-10.75414447	-4.277178447
chr14_67361608_rs140262571_C_Neanderthal_single_seq	2.141890268	2.815652109	2.31594035	2.814749514	1.440017942	2.877704431	2.072488473	2.866913561	2.195499883	2.799167332
chr21_16144751_16144920_pos_54_C_pos_105_G_pos_118_G_Neanderthal_haplotype	-4.709946735	-3.353054634	-3.297391397	-2.879654849	-1.115618423	-3.780507052	-2.987152235	-3.491564138	-2.106686047	-2.997070527
chr22_25580740_rs569620016_T_Neanderthal_single_seq	-3.071791295	-2.668025178	-2.301615983	-2.366622743	-7.88620724	-2.533159284	-3.2375966	-1.99952357	-2.298817253	-2.067296664
chr1_81857394_rs145012027_T_Neanderthal_single_seq	-10.85969385	-4.922163183	-10.71524391	-5.083343832	-11.34563886	-4.019514187	-10.95869579	-4.978679316	-10.75414447	-5.427421082
chr14_63991849_rs77291041_C_Neanderthal_single_seq	0.237679914	0.016693323	-1.18191418	0.233253008	1.282578821	0.250139027	-0.036111386	0.446484985	-0.091476098	0.159738974
chr20_44410236_rs6065890_A_Neanderthal_single_seq	-6.467376432	-3.819477519	-5.04281857	-4.674231167	-11.34563886	-4.474080051	-10.95869579	-5.955220343	-10.75414447	-4.445123084
chr14_65935147_65935316_pos_71_A_pos_101_C_Neanderthal_haplotype	-0.666168494	-0.65937516	-0.380970627	-0.207531548	-5.673213517	-0.262221792	-1.020586463	-0.301161831	-0.136677008	-0.51935804
chr22_37513316_rs28450477_A_QTLs_single_seq	-2.248669057	-3.064997961	-3.57569256	-2.558753949	-2.406059645	-3.236501226	-5.601143784	-2.298391856	-4.41429447	-3.2851272
chr15_68312202_rs182973359_A_Neanderthal_single_seq	-3.826270853	-5.180475179	-10.71524391	-5.083343832	-11.34563886	-4.664182934	-10.95869579	-5.955220343	-2.56926913	-3.751550085
chr1_4080742_rs12026010_G_Denisova_single_seq	-0.808484914	-0.272641953	-1.106065174	-0.909482416	-1.514331615	-0.361688813	0.839370931	-0.488403798	-2.56926913	-0.876580466
chr9_95060630_rs3736836_G_Neanderthal_single_seq	-6.467376432	-3.064997961	-5.04281857	-3.363029478	-0.596607477	-3.483013176	-10.95869579	-2.937873099	-2.340516544	-3.063873898
chr5_117660319_rs56179806_G_Denisova_single_seq	-2.626074178	-3.819477519	-10.71524391	-3.77567643	-7.88620724	-3.026027494	-5.027958451	-2.827267612	-2.966241914	-3.063873898
chr22_47227810_rs542544962_G_Denisova_single_seq	-4.065277988	-3.201848829	-10.71524391	-3.514235283	-11.34563886	-3.674378701	-10.95869579	-4.978679316	-7.294712855	-4.854235749
chr4_6046031_rs141030033_T_Neanderthal_single_seq	-4.709946735	-2.7184742	-10.71524391	-2.931932128	-11.34563886	-2.962181012	-4.618845786	-3.769865301	-10.75414447	-2.55135341
chr19_5280413_rs577407678_C_Neanderthal_single_seq	-4.709946735	-3.353054634	-10.71524391	-2.13449792	-1.999125126	-2.629054711	-1.143312493	-2.298391856	-2.427714986	-2.933224045
chr19_5589934_5590103_pos_77_A_pos_95_A_Neanderthal_haplotype	-10.85969385	-3.064997961	-10.71524391	-3.77567643	-4.312215857	-4.019514187	-10.95869579	-3.769865301	-10.75414447	-2.650546767
chr1_1129410_rs377201459_T_Denisova_single_seq	-1.55819766	-0.587285474	0.131029999	-0.725215095	-2.067189401	-0.749187289	-2.20715173	-0.791773552	-1.090586369	-0.891671556
chr8_96273456_rs79492338_T_Denisova_single_seq	-3.071791295	-2.668025178	-3.137815084	-2.687651683	-0.87294802	-2.278654677	-4.618845786	-2.774990333	-10.75414447	-3.2851272
chr20_51869722_rs368562688_A_Denisova_single_seq	-5.905497544	-3.131801332	-7.255812293	-3.683164292	-11.34563886	-4.474080051	-10.95869579	-4.115000787	-2.002600414	-3.2851272
chr12_49715674_rs991273232_A_Neanderthal_single_seq	-4.928956517	-3.819477519	-6.322926489	-3.22617861	-11.34563886	-2.731781012	0.408172797	-3.409570766	-10.75414447	-3.546568347
chr20_48581754_rs6125839_T_Neanderthal_single_seq	-2.946804518	-1.42035862	-10.71524391	-1.198697874	-2.890311639	-1.423761097	-1.425366057	-1.803508145	-1.522923292	-1.787793606
chr1_38479575_rs376058471_T_Neanderthal_single_seq	-4.519843852	-4.922163183	-10.71524391	-3.101191833	-11.34563886	-3.236501226	-1.801348854	-3.331987825	-10.75414447	-2.702824045
chr3_142745222_rs371902433_G_Denisova_single_seq	-7.400262236	-3.435048006	-10.71524391	-3.683164292	-11.34563886	-3.575525314	-3.458849902	-3.491564138	-10.75414447	-2.997070527
chr1_45127131_45127300_pos_54_G_pos_118_C_Denisova_haplotype	-1.834554292	-2.035916897	-2.388814425	-1.54037542	-2.734614062	-2.096253631	-5.286270447	-2.22642207	-1.429963927	-2.504202317
chr17_38185030_rs752506665_T_Denisova_single_seq	0.399460914	0.333832768	-0.232435955	0.442786569	-1.3784126	0.462775966	-0.841052687	0.307935252	-0.281453634	0.21713869
chr3_152896574_152896743_pos_74_T_pos_98_T_Neanderthal_haplotype	-1.581244396	-1.597871951	-0.426377838	-1.667567436	-6.953321436	-1.6315357	-2.141712166	-1.435710904	-1.648235965	-1.291117638
chr1_36986771_rs12405763_C_Neanderthal_single_seq	-5.187268513	-5.495348516	-2.802354576	-4.86433405	-11.34563886	-4.155718571	-10.95869579	-4.115000787	-10.75414447	-3.454056209
chr5_149563573_rs73796347_G_QTLs_single_seq	-4.519843852	-3.614495781	-3.064192221	-3.292981981	-11.34563886	-3.396077539	-10.95869579	-3.578499775	-10.75414447	-3.99055722
chr5_149381760_rs1055269977_T_Denisova_single_seq	-2.626074178	-2.619280844	-3.476839173	-2.440433982	-1.773886216	-2.962181012	-3.045806453	-2.827267612	-6.36182705	-2.933224045
chr15_80123422_rs890640876_G_Denisova_single_seq	-4.709946735	-3.819477519	-10.71524391	-3.101191833	-11.34563886	-3.396077539	-0.765170428	-3.121514094	-10.75414447	-3.99055722
chr5_43655821_rs1469436_G_Neanderthal_single_seq	0.652552788	1.336615209	0.514175776	1.400868272	-0.596607477	1.519504862	0.937258104	1.415607657	0.212360979	1.473887345
chr22_44552790_rs372967975_A_Denisova_single_seq	-7.400262236	-4.34510588	-10.71524391	-5.341655828	-11.34563886	-4.664182934	-10.95869579	-5.551864649	-10.75414447	-4.854235749
chr4_20717915_rs192619344_C_Neanderthal_single_seq	-5.905497544	-5.180475179	-10.71524391	-4.355869687	-11.34563886	-4.883192716	-4.450901149	-3.331987825	-10.75414447	-3.133921396
chr1_40716677_rs372472454_T_Denisova_single_seq	-0.188152788	-0.310835978	-1.124656862	-0.167807258	-0.134358912	-0.321075433	-0.445955326	-0.338612216	-1.814565259	-0.078477069
chr9_134281445_rs553375560_C_Denisova_single_seq	-3.720142502	-1.300231423	-1.866620972	-0.832928913	-4.206087507	-1.46741632	-10.95869579	-1.263758221	-2.56926913	-1.759833525
chr9_95105527_rs72750502_G_Neanderthal_single_seq	-10.85969385	-3.713349168	-2.633094871	-3.77567643	-11.34563886	-4.306135413	-10.95869579	-3.578499775	-10.75414447	-4.854235749
chr9_22256602_rs10965303_G_Arensbergen_single_seq	-4.928956517	-3.275471693	-10.71524391	-3.683164292	-11.34563886	-2.400302125	-4.164279923	-3.121514094	-7.294712855	-2.504202317
chr2_161086457_rs72623114_G_Neanderthal_single_seq	-0.223975734	-2.482213114	-3.064192221	-2.558753949	-4.206087507	-2.487500567	-3.106946747	-2.996527317	-3.336291958	-2.55135341
chr12_3972653_rs373641739_A_Denisova_single_seq	-1.604665285	-0.310835978	-2.994144723	-0.935930362	-1.215068296	-0.735779246	-1.906127738	-0.766033439	-0.221788548	-0.906922174
random_6190_random_single_seq	-2.831787858	-2.135224098	-2.219388885	-2.331086586	-7.88620724	-2.166471627	-10.95869579	-2.335769466	-0.987615565	-2.4585436
chr1_225697295_rs1537877_T_Neanderthal_single_seq	-4.709946735	-5.495348516	-10.71524391	-6.059884859	-11.34563886	-4.664182934	-4.164279923	-4.115000787	-2.726238477	-3.546568347
chr5_150536081_rs62379701_G_Neanderthal_single_seq	-10.85969385	-3.521983643	-5.761047602	-3.514235283	-11.34563886	-5.141504712	-7.49926417	-4.401622013	-7.294712855	-3.2851272
chr19_42683199_42683368_pos_43_A_pos_129_G_Neanderthal_haplotype	-1.406423221	-1.243721783	-1.69010435	-1.782859989	-2.138624539	-1.320074604	-2.141712166	-1.33766401	-3.614593121	-1.157439202
chr3_45507040_rs372857028_A_Neanderthal_single_seq	-3.44184134	-1.746992012	-5.04281857	-2.687651683	-3.694587168	-2.8423865	-7.49926417	-2.22642207	-7.294712855	-2.702824045
chr21_43615481_rs376626429_G_Denisova_single_seq	2.658344525	2.690735519	2.232575634	2.781654127	1.814074832	2.741737538	2.208879163	2.780035401	2.065834988	2.756244555
chr12_58198387_rs181921706_A_Neanderthal_single_seq	-3.359847967	-2.881356967	-2.743700358	-2.478805793	-4.687427376	-2.278654677	-3.819144436	-3.188317465	-1.905521533	-2.000338241
chr20_17824943_rs879661580_A_Denisova_single_seq	-6.467376432	-4.058484654	-10.71524391	-5.083343832	-11.34563886	-4.474080051	-3.925272787	-3.990553416	-10.75414447	-3.99055722
chr14_56664222_rs142848379_A_Denisova_single_seq	2.520361294	2.239030666	2.102739015	2.382122212	4.691200129	2.378516887	1.974441579	2.385634772	1.663444367	2.352498417
chr3_133392771_133392940_pos_58_G_pos_81_A_pos_114_G_Denisova_haplotype	-3.528776976	-2.035916897	-2.301615983	-2.331086586	-11.34563886	-2.629054711	-2.725076112	-2.582987166	-5.081719131	-1.759833525
chr5_50131333_rs371992888_T_Neanderthal_single_seq	-1.862514374	-2.572129751	-4.057032429	-2.7333104	-6.953321436	-3.236501226	-7.49926417	-3.409570766	-7.294712855	-2.55135341
chr14_67184772_rs118078922_G_Neanderthal_single_seq	-0.966392324	-2.526471034	-3.064192221	-2.366622743	-3.317732862	-2.786024057	-0.322977669	-1.7270223	-0.987615565	-2.101978503
chr7_25503699_25503868_pos_67_C_pos_106_A_Denisova_haplotype	-3.007944813	-4.703153401	-7.255812293	-4.219665303	-11.34563886	-4.474080051	0.922035646	-4.115000787	-2.002600414	-3.86610985
chr6_135057587_rs375515579_A_Neanderthal_single_seq	0.257299823	-1.379194771	-1.391063365	-1.151443812	-1.227995758	-1.402419066	-2.930789792	-0.899588036	0.190567588	-0.985691465
chr12_104786093_rs201672472_A_Denisova_single_seq	-3.208642163	-5.495348516	-1.460215342	-4.506286529	-11.34563886	-3.780507052	-2.385048601	-4.251205171	-2.07114989	-4.854235749
chr15_81233954_rs373066334_C_Denisova_single_seq	-4.709946735	-2.668025178	-10.71524391	-2.104188086	-11.34563886	-2.166471627	-2.876546748	-2.261958227	-10.75414447	-2.371345158
chr8_19082197_19082366_pos_86_G_pos_87_C_Neanderthal_haplotype	-4.351899214	-2.7184742	-10.71524391	-2.931932128	-11.34563886	-3.483013176	-3.627778911	-3.331987825	-2.298817253	-2.997070527
chr6_137973682_rs147105112_A_Denisova_single_seq	-1.143731864	-2.357045494	0.720947083	-1.42349412	-0.15890557	-1.761362003	-1.111638443	-2.22642207	-0.702935532	-1.627626151
chr10_17107225_rs78244444_T_Neanderthal_single_seq	-7.400262236	-3.819477519	-10.71524391	-3.596228655	-7.88620724	-3.674378701	-7.49926417	-4.251205171	-10.75414447	-3.645421734
chr10_85696382_rs11200739_A_Neanderthal_single_seq	-2.446065926	-1.207242088	-1.162574815	-1.182773926	-1.13984561	-0.935879141	-3.307644098	-1.856848602	-1.969509628	-1.175794349
chr10_80226139_rs192198503_A_Neanderthal_single_seq	-1.385988105	-1.574451062	-6.322926489	-1.623912213	-11.34563886	-1.874350839	-4.450901149	-1.803508145	-2.671995432	-2.211325899
chr6_155306905_rs371879328_T_Denisova_single_seq	-3.44184134	-4.922163183	-10.71524391	-4.095217932	-11.34563886	-3.575525314	-7.49926417	-3.769865301	-10.75414447	-6.392655664
chr3_133393200_133393369_pos_72_A_pos_100_A_Denisova_haplotype	-2.446065926	-1.884233727	-1.963699853	-2.829205827	-7.88620724	-2.731781012	-2.824269469	-2.495788724	-10.75414447	-1.787793606
chr3_188339833_rs75765955_A_Denisova_single_seq	-1.628472674	-1.746992012	-2.530368569	-2.366622743	-0.241695429	-1.874350839	-10.95869579	-2.495788724	-0.971146264	-2.13751466
chr1_64489768_rs376046484_T_Denisova_single_seq	-4.519843852	-3.713349168	-4.784506575	-3.683164292	-4.10723412	-3.026027494	-10.95869579	-2.72454131	-3.033045284	-3.546568347
chr22_25520805_rs539470736_C_Neanderthal_single_seq	-4.351899214	-4.703153401	-10.71524391	-4.355869687	-11.34563886	-4.883192716	-5.286270447	-4.401622013	-10.75414447	-5.112547745
chr20_44466218_rs6073926_C_Neanderthal_single_seq	-4.519843852	-2.572129751	-3.137815084	-3.22617861	-3.263489818	-2.901040717	-2.588008382	-2.881510657	-10.75414447	-3.454056209
chr12_58211870_rs4760328_C_Neanderthal_single_seq	-1.727836894	-1.243721783	1.489632855	-0.922645783	-3.064868089	-1.223343004	-1.568526833	-1.159547226	-3.176715645	-1.787793606
chr8_20301920_rs950511_A_Neanderthal_single_seq	-7.400262236	-3.521983643	-10.71524391	-3.980658168	-11.34563886	-3.895066816	-10.95869579	-3.769865301	-2.383457066	-3.751550085
chr9_114424533_rs79847281_A_Neanderthal_single_seq	-1.19613575	-0.226278868	-0.116260941	-0.433822602	-2.5940948	-0.271865511	-0.728675353	-0.597668338	1.186536175	-0.43956784
chr9_134297575_rs1021505511_G_Denisova_single_seq	-3.826270853	-3.353054634	-1.201516316	-3.683164292	-6.953321436	-3.895066816	-4.808948669	-5.236991311	-10.75414447	-3.133921396
chr3_15976871_rs79710070_T_Neanderthal_single_seq	-1.92011464	-3.435048006	-2.481624235	-3.042537616	-1.646934192	-3.895066816	-3.106946747	-2.675796977	-0.801403226	-2.55135341
chr20_36908949_rs532305733_C_Denisova_single_seq	-1.287941211	-1.154195854	-1.532849559	-0.845409052	-0.171337315	-0.998546758	0.098619089	-1.356747556	-0.375849617	-1.08626842
chr3_122358736_rs375188229_A_Denisova_single_seq	-2.946804518	-2.00427758	-3.681820911	-1.934596386	-2.662644275	-1.535480595	-1.406026691	-1.415561204	-3.614593121	-1.732405036
chr6_126954986_rs779451633_A_Denisova_single_seq	-0.214936262	-2.068265675	-1.087710028	-2.262537111	-2.090610289	-1.90403697	-3.307644098	-1.803508145	-2.520524796	-2.329645867
chr7_158319334_rs76118451_G_Neanderthal_single_seq	-5.50214185	-4.513050518	-3.064192221	-3.22617861	-11.34563886	-3.162878362	-10.95869579	-3.491564138	-10.75414447	-3.2851272
chr12_3628508_3628677_pos_58_C_pos_115_G_Denisova_haplotype	-2.324418478	-3.064997961	-2.927341353	-1.934596386	-2.466055609	-2.731781012	-2.079112539	-2.538729246	-7.294712855	-2.067296664
chr3_133683565_133683734_pos_25_C_pos_148_T_Denisova_haplotype	-3.940830617	-2.572129751	-2.863494871	-2.687651683	-7.88620724	-2.901040717	-5.601143784	-2.827267612	0.275832873	-3.86610985
chr20_50769135_rs371710298_A_Denisova_single_seq	-1.807125804	-1.42035862	-5.04281857	-1.061339922	-7.88620724	-2.13093547	-2.141712166	-1.395689057	-3.835281236	-1.529944517
chr6_153456008_rs372381305_G_Denisova_single_seq	-3.138594666	-2.940011184	-4.375393909	-2.986175173	-7.88620724	-2.901040717	-5.286270447	-3.671011914	-7.294712855	-3.751550085
chr14_95258130_rs138318606_G_Neanderthal_single_seq	-2.888150301	-2.241875723	-1.368730179	-2.262537111	-11.34563886	-2.358602833	-2.632266302	-2.374141277	-2.671995432	-2.211325899
chr22_47149201_rs76175908_T_Neanderthal_single_seq	-3.007944813	-2.3975733	-3.681820911	-1.934596386	-3.694587168	-2.786024057	-3.458849902	-2.454089433	-3.614593121	-2.702824045
chr13_99496651_99496820_pos_63_T_pos_110_A_Denisova_haplotype	-1.326364122	-1.484394059	-1.221388463	-0.896438068	-2.890311639	-1.340224304	-2.677925019	-1.110135032	-0.860842942	-1.139314654
chr4_36638747_rs375375607_G_Neanderthal_single_seq	-1.160989188	-2.279253333	-1.484022731	-2.074501955	-3.160763516	-1.656583118	-4.039832552	-2.060793713	-10.75414447	-1.46079254
chr6_90380405_rs531105215_G_Denisova_single_seq	-4.351899214	-3.001151479	-5.761047602	-3.436652342	-11.34563886	-2.901040717	-2.773820446	-3.491564138	0.254984316	-3.751550085
chr3_5011005_5011174_pos_46_C_pos_78_A_pos_127_A_Denisova_haplotype	-10.85969385	-4.34510588	-10.71524391	-5.083343832	-11.34563886	-5.141504712	-10.95869579	-4.401622013	-5.081719131	-4.277178447
chr19_8532822_rs369233885_G_Denisova_single_seq	-1.345966259	-1.399629887	-1.346737451	-1.560810536	-2.734614062	-1.280600321	-1.703667219	-1.497905665	-4.09593299	-1.08626842
chr21_40224862_rs375064690_T_Denisova_single_seq	-10.85969385	-3.201848829	-10.71524391	-4.506286529	-11.34563886	-5.141504712	-4.450901149	-4.115000787	-10.75414447	-5.830776776
chr4_6345823_rs368318356_T_Neanderthal_single_seq	-2.946804518	-3.131801332	-2.633094871	-2.478805793	-1.913096959	-2.901040717	-4.164279923	-3.057667612	-0.465278399	-2.650546767
chr3_10258271_rs1032303288_A_Denisova_single_seq	-1.060412233	0.197628385	-0.705415295	-0.019020703	-0.017524964	0.159767313	-0.55888383	0.085643814	0.579569953	0.181532365
chr1_56224477_rs72671462_G_Neanderthal_single_seq	2.358718021	2.373060007	2.653944449	2.383459775	2.306197667	2.341046237	1.453609416	2.265976956	2.249197747	2.213088399
chr13_99507571_99507740_pos_84_C_pos_89_C_Denisova_haplotype	-2.888150301	-2.3975733	-3.476839173	-2.403056372	-11.34563886	-3.026027494	-4.450901149	-3.578499775	-2.258289446	-3.367120572
chr1_37189041_rs151124153_T_Neanderthal_single_seq	-3.44184134	-2.279253333	-2.434473142	-1.7590526	-11.34563886	-1.90403697	-2.385048601	-2.157872594	-1.40763074	-2.033429028
chr17_76432506_rs556495243_A_Denisova_single_seq	-5.50214185	-2.940011184	-3.681820911	-2.687651683	-11.34563886	-3.236501226	-5.601143784	-3.258364962	-7.294712855	-3.063873898
chr14_81211061_rs117534413_G_Neanderthal_single_seq	-2.404366634	-1.225366636	-0.965374485	-1.281065848	-5.19589174	-1.080914732	-5.601143784	-1.607920458	-0.536186775	-1.018444178
chr16_74497752_rs945870559_T_Denisova_single_seq	-3.44184134	-2.770751479	-10.71524391	-2.780461493	-3.160763516	-3.314084167	-3.540843274	-2.937873099	-10.75414447	-2.997070527
chr5_36056579_rs1287263_C_Denisova_single_seq	-4.928956517	-5.495348516	-5.761047602	-5.656529165	-11.34563886	-4.306135413	-10.95869579	-4.978679316	-10.75414447	-4.445123084
chr1_43113013_rs375595680_A_Denisova_single_seq	0.440086548	0.429608786	-0.358791942	0.639211776	0.488437094	0.708161015	2.14966531	0.847556573	1.582083116	0.666753181
chr1_153596603_rs35760493_G_QTLs_single_seq	-5.905497544	-4.703153401	-10.71524391	-4.219665303	-11.34563886	-4.019514187	-10.95869579	-3.990553416	-10.75414447	-5.112547745
chr12_102015269_rs11110892_G_Neanderthal_single_seq	-0.54794554	-1.339172925	-3.920828046	-1.735631711	-3.927786344	-2.096253631	-1.906127738	-1.585236107	-2.56926913	-1.311267337
chr3_133384152_rs368461246_A_Denisova_single_seq	-3.826270853	-2.824994524	-10.71524391	-2.558753949	-11.34563886	-2.901040717	-10.95869579	-2.937873099	-10.75414447	-3.645421734
chr12_22491541_22491710_pos_55_T_pos_117_A_Neanderthal_haplotype	-0.808484914	-0.474605665	-0.212412108	-0.396613704	-1.718104975	-0.13357053	-3.381266961	-0.264659061	-0.64954572	-0.332731846
chr4_165359566_rs373167527_T_Denisova_single_seq	0.53958407	0.289844756	0.477665307	0.336305573	-1.934127871	0.354115215	-1.19216688	0.154652427	-1.090586369	0.224155703
chr3_64491300_rs1032807312_A_Denisova_single_seq	-2.108149795	-1.086371612	-2.388814425	-1.560810536	-11.34563886	-1.535480595	-2.385048601	-1.07810941	-3.176715645	-0.937915741
chr7_9612607_rs993969800_T_Denisova_single_seq	-4.065277988	-3.131801332	-10.71524391	-3.683164292	-7.88620724	-2.731781012	-4.039832552	-2.996527317	-10.75414447	-3.99055722
chr22_29563172_29563341_pos_14_C_pos_37_G_pos_158_A_Denisova_haplotype	-3.138594666	-3.001151479	-0.691489559	-3.436652342	-7.88620724	-3.396077539	-3.045806453	-3.409570766	-2.106686047	-3.063873898
chr1_65473647_rs373742565_T_Denisova_single_seq	-3.359847967	-4.703153401	-10.71524391	-5.083343832	-11.34563886	-4.474080051	-10.95869579	-5.551864649	-10.75414447	-5.112547745
chr1_40723333_40723502_pos_58_C_pos_114_T_Denisova_haplotype	-2.042710231	-2.526471034	-4.375393909	-1.882224209	-0.823057328	-2.166471627	-1.906127738	-2.538729246	-7.294712855	-2.13751466
chr6_126692050_rs1033461175_T_Denisova_single_seq	-1.307024757	-1.13693853	-0.079525792	-1.264211742	-6.953321436	-1.445423592	-1.568526833	-1.435710904	-0.744315856	-1.232303989
chr14_67542518_rs117230604_T_Neanderthal_single_seq	-4.519843852	-3.934037283	-10.71524391	-3.292981981	-11.34563886	-3.026027494	-7.49926417	-3.409570766	-4.09593299	-3.207544259
chr3_133453008_rs902750818_T_Denisova_single_seq	-3.720142502	-2.619280844	-3.215398025	-2.478805793	-11.34563886	-2.096253631	-4.300484306	-2.413561626	-1.814565259	-2.13751466
chr10_43630981_43631150_pos_63_T_pos_110_C_Neanderthal_haplotype	-0.921584528	-1.528719974	-0.485223476	-1.350523065	-0.539089237	-0.905537433	-1.990028996	-1.062359307	-0.971146264	-1.416466625
chr9_97944258_rs78500680_A_Neanderthal_single_seq	-1.269106805	-0.684228403	-1.282702012	-0.909482416	0.186229916	-1.064060626	-2.824269469	-0.927849371	-3.423227595	-0.985691465
chr9_103017106_rs7865678_G_QTLs_single_seq	-4.065277988	-3.435048006	-5.04281857	-5.083343832	-11.34563886	-3.780507052	-4.618845786	-4.978679316	-10.75414447	-3.645421734
chr6_137977966_137978135_pos_58_C_pos_114_T_Denisova_haplotype	-4.928956517	-3.435048006	-4.784506575	-4.095217932	-5.988086854	-3.895066816	-10.95869579	-4.251205171	-3.254298586	-3.86610985
chr12_49731945_rs371916295_T_Neanderthal_single_seq	-0.197025479	0.156228269	0.307817338	0.336305573	-1.022584099	0.360371491	-0.168347292	0.325999282	-0.560619113	0.238088163
chr15_66593265_rs373706948_T_Denisova_single_seq	-3.071791295	-1.528719974	-2.481624235	-1.167023824	0.106087409	-1.223343004	-2.930789792	-1.126418444	-7.294712855	-1.394804131
chr14_59722979_rs370595304_T_Denisova_single_seq	-10.85969385	-4.34510588	-3.796380675	-4.355869687	-11.34563886	-6.421612631	-10.95869579	-4.115000787	-2.726238477	-4.635225967
chr5_149586311_rs2270148_C_Neanderthal_single_seq	-1.269106805	-3.614495781	-4.057032429	-3.874529817	-7.88620724	-3.483013176	-10.95869579	-3.188317465	-10.75414447	-3.454056209
chr8_116361657_rs1029077977_G_Denisova_single_seq	-4.709946735	-3.131801332	-10.71524391	-4.86433405	-11.34563886	-3.674378701	-6.566378366	-3.671011914	-7.294712855	-3.2851272
chr13_25045198_rs1807110_G_Tewhey_single_seq	-2.578923084	-2.668025178	-3.476839173	-2.600453241	-11.34563886	-3.236501226	-10.95869579	-3.331987825	-10.75414447	-5.112547745
chr17_70345734_rs372068950_T_Denisova_single_seq	-4.928956517	-3.819477519	-4.057032429	-4.355869687	-3.374095305	-3.026027494	-1.961516308	-4.759669534	-0.744315856	-3.207544259
chr9_18870832_rs368227237_G_Denisova_single_seq	-4.928956517	-3.819477519	-2.687337916	-4.095217932	-7.88620724	-3.314084167	-5.286270447	-4.978679316	-10.75414447	-4.445123084
chr10_77463105_rs562189245_C_Denisova_single_seq	-3.44184134	-3.435048006	-1.368730179	-2.643393763	-6.953321436	-3.026027494	-2.110072848	-3.258364962	-1.363975517	-3.86610985
chr2_106807797_106807966_pos_54_C_pos_118_C_Neanderthal_haplotype	-1.604665285	-1.021593277	-1.835660663	-1.136030257	-1.3784126	-1.558901484	-1.612182056	-1.318829603	-2.298817253	-1.352431186
chr3_60295726_rs137921600_G_Denisova_single_seq	-3.138594666	-2.668025178	-4.784506575	-3.980658168	-11.34563886	-4.155718571	-10.95869579	-3.121514094	-10.75414447	-2.702824045
chr4_6011368_6011537_pos_86_G_pos_87_G_Neanderthal_haplotype	-4.519843852	-4.703153401	-10.71524391	-4.674231167	-2.188291924	-5.141504712	-10.95869579	-4.759669534	-10.75414447	-5.112547745
chr14_61372318_rs375919662_A_Denisova_single_seq	-4.928956517	-3.001151479	-5.04281857	-2.643393763	-3.211212539	-3.314084167	-10.95869579	-3.331987825	-2.782600919	-3.367120572
chr3_150432971_rs370236346_A_Denisova_single_seq	-3.44184134	-1.884233727	-7.255812293	-1.988941607	-6.391442549	-2.096253631	-10.95869579	-1.884277091	-2.841255137	-1.787793606
chr17_69622170_rs369784267_G_Denisova_single_seq	-4.351899214	-5.180475179	-10.71524391	-4.674231167	-11.34563886	-4.883192716	-6.566378366	-5.955220343	-10.75414447	-4.277178447
chr16_69579371_rs369868626_C_Denisova_single_seq	0.457153329	-1.827760958	0.446517831	-1.988941607	-2.627962436	-1.489749507	-3.045806453	-0.899588036	0.12313966	-1.627626151
chr22_47147874_rs148368853_G_Neanderthal_single_seq	-5.50214185	-4.34510588	-10.71524391	-4.86433405	-11.34563886	-4.306135413	-10.95869579	-3.258364962	-10.75414447	-3.2851272
chr3_122752100_rs369410858_A_Denisova_single_seq	-3.528776976	-2.7184742	-0.821942381	-2.829205827	0.136664923	-2.8423865	-2.141712166	-3.578499775	-10.75414447	-2.650546767
chr10_1998862_rs34666974_A_Neanderthal_single_seq	-3.007944813	-5.89870421	-10.71524391	-3.683164292	-11.34563886	-4.019514187	-7.49926417	-4.978679316	-10.75414447	-3.367120572
chr14_95240307_rs377293780_T_Neanderthal_single_seq	-3.940830617	-2.101356462	-1.106065174	-1.461412072	-7.88620724	-1.73444527	-10.95869579	-1.912237172	-7.294712855	-1.967989464
chr1_175204741_175204910_pos_25_A_pos_148_C_Denisova_haplotype	-2.946804518	-1.484394059	-2.301615983	-2.229446324	-3.263489818	-1.99694643	-2.311237362	-1.94074986	-4.823407136	-1.627626151
chr15_68304295_rs185473771_C_Neanderthal_single_seq	-4.201482372	-2.7184742	-4.375393909	-2.829205827	-11.34563886	-3.162878362	-7.49926417	-3.409570766	-10.75414447	-2.702824045
chr12_114268676_rs59127535_T_Neanderthal_single_seq	-6.467376432	-3.521983643	-3.681820911	-3.514235283	-7.88620724	-4.664182934	-3.045806453	-2.996527317	-7.294712855	-3.063873898
chr1_1335747_rs998102031_C_Denisova_single_seq	-5.50214185	-2.940011184	-4.375393909	-2.879654849	-2.528655236	-3.092830865	-2.110072848	-3.990553416	-2.966241914	-2.28911806
chr12_58224601_rs184016039_G_Neanderthal_single_seq	-2.725267534	-2.668025178	-2.032249328	-2.197097546	-11.34563886	-2.443242647	-3.170793229	-2.413561626	-10.75414447	-1.875080003
chr18_6878836_rs893633336_A_Denisova_single_seq	2.516295835	2.828886925	2.501653482	2.910638565	1.620325751	2.89934905	1.770712528	2.849327071	3.022185741	2.897911799
chr15_101584721_rs377253731_C_Neanderthal_single_seq	-1.702346919	-1.884233727	-0.610645159	-1.689900623	-4.206087507	-1.788790491	-3.819144436	-1.56290292	-4.246349833	-2.17394829
chr2_545539_rs117597650_G_QTLs_single_seq	-2.108149795	-1.189342416	-1.124656862	-1.602570182	-3.211212539	-1.445423592	-2.876546748	-1.497905665	-4.823407136	-1.705488303
chr2_122335841_rs12711554_G_QTLs_single_seq	-7.400262236	-4.34510588	-4.375393909	-4.86433405	-11.34563886	-4.474080051	-4.450901149	-4.56956665	-4.09593299	-4.277178447
chr10_36791683_rs148429219_G_Neanderthal_single_seq	-0.742050753	-1.053618899	-1.930609067	-0.452793224	-0.499364948	-0.403478702	-0.369044642	-0.620550579	2.073793607	-0.417558336
chr22_47228026_rs529597227_T_Denisova_single_seq	-2.626074178	-1.913321306	-5.04281857	-2.403056372	-4.551222993	-2.580310377	-3.925272787	-2.261958227	-1.78547768	-2.13751466
chr15_54805011_rs377627988_G_Denisova_single_seq	-5.50214185	-3.131801332	-10.71524391	-3.101191833	-11.34563886	-3.162878362	-10.95869579	-2.996527317	-10.75414447	-2.75706709
random_23605_random_single_seq	-10.85969385	-3.614495781	-2.434473142	-3.436652342	-11.34563886	-2.580310377	-10.95869579	-3.057667612	-10.75414447	-3.367120572
chr17_21027385_rs4985829_G_Tewhey_single_seq	-0.54794554	0.120796846	-0.806851291	-0.113969107	-1.215068296	0.552938533	-0.548244437	-0.094834187	-0.453791913	0.053442989
chr20_1764086_1764255_pos_76_G_pos_96_T_Denisova_haplotype	-2.108149795	-1.695553585	-3.384327034	-1.032513888	-0.364785253	-1.36065942	-2.773820446	-1.856848602	-2.782600919	-1.875080003
chr12_58873595_rs3913092_G_Arensbergen_single_seq	-5.50214185	-2.824994524	-4.057032429	-3.77567643	-6.391442549	-3.236501226	-7.49926417	-3.409570766	-6.36182705	-3.133921396
chr20_51871798_51871967_pos_86_A_pos_87_C_Denisova_haplotype	-3.528776976	-2.940011184	-2.388814425	-4.355869687	-11.34563886	-3.314084167	-7.49926417	-3.990553416	-10.75414447	-3.2851272
chr16_27649190_rs76086539_C_Denisova_single_seq	-2.042710231	-1.773415737	-7.255812293	-2.104188086	-11.34563886	-1.73444527	-3.045806453	-1.228178242	-7.294712855	-1.679064578
chr5_149965522_rs77645310_C_Neanderthal_single_seq	-0.205953076	-0.350068717	-0.25274164	-0.593068314	0.285083303	-1.047401145	0.498171949	-0.643801607	-0.118426353	-0.789205936
chr9_19231333_rs367548329_T_Denisova_single_seq	-2.042710231	-1.6458862	-3.137815084	-1.090753684	-1.000233612	-0.875820727	-0.777543532	-0.844673889	-4.41429447	-1.232303989
chr1_86880076_86880245_pos_47_G_pos_79_C_pos_125_T_Neanderthal_haplotype	-7.400262236	-3.934037283	-10.71524391	-4.86433405	-2.376972066	-4.155718571	-5.286270447	-3.491564138	-10.75414447	-4.445123084
chr19_51387169_rs960152822_A_Denisova_single_seq	-2.176699271	-1.943007437	-4.375393909	-2.403056372	-3.694587168	-2.400302125	-7.49926417	-2.454089433	-7.294712855	-2.813429533
chr1_89587575_rs149938333_T_Denisova_single_seq	-3.282265027	-1.884233727	-3.476839173	-2.197097546	-5.414901521	-1.965307113	-2.930789792	-3.409570766	-10.75414447	-2.033429028
chr14_68010156_rs117188599_T_Neanderthal_single_seq	-2.888150301	-3.001151479	-10.71524391	-3.980658168	-7.88620724	-2.8423865	-2.725076112	-2.774990333	-1.126610589	-3.546568347
chr1_94769639_rs901598733_T_Denisova_single_seq	-4.519843852	-3.521983643	-7.255812293	-3.436652342	-2.771991672	-3.314084167	-7.49926417	-3.258364962	-10.75414447	-3.645421734
chr22_29565925_29566094_pos_80_A_pos_93_A_Denisova_haplotype	0.789113095	0.458280139	-0.222389292	0.42730686	1.318586182	0.276844001	-1.020586463	0.70299114	0.011556014	0.624948154
chr5_35366081_rs1005250397_G_Denisova_single_seq	-2.888150301	-3.819477519	-2.994144723	-2.829205827	-4.426775622	-1.874350839	-3.819144436	-2.582987166	-2.902395432	-3.99055722
chr21_43611114_rs368250988_A_Denisova_single_seq	-2.831787858	-1.884233727	-4.375393909	-2.518226143	-2.497015919	-2.358602833	-2.079112539	-2.413561626	-10.75414447	-2.41428568
chr9_88575854_rs374078884_A_Neanderthal_single_seq	-0.57082778	-0.871333239	-1.866620972	-1.046854911	-1.57910995	-0.905537433	-1.331161904	-0.552964683	-1.814565259	-0.803405805
chr21_43666150_rs369379822_A_Denisova_single_seq	-3.282265027	-1.913321306	-0.806851291	-2.074501955	-1.407529533	-1.761362003	-3.72029105	-2.060793713	-1.701576422	-1.679064578
chr21_39425027_rs756559088_T_Denisova_single_seq	-2.888150301	-2.317625144	-4.057032429	-2.7333104	-7.88620724	-2.731781012	-1.425366057	-2.582987166	-2.619718153	-2.600097744
chr1_94968478_rs370985990_G_Denisova_single_seq	-2.075059009	-1.069902312	-0.719476761	-1.500353574	-6.391442549	-1.186396169	-4.039832552	-1.07810941	-1.905521533	-1.194386037
chr4_83738999_rs373057043_T_Denisova_single_seq	-2.324418478	-1.462731564	-0.883936668	-1.332842758	-6.953321436	-1.788790491	-0.948867172	-1.94074986	-0.786918214	-1.602578733
chr19_37358687_rs74376780_G_QTLs_single_seq	-6.467376432	-4.513050518	-10.71524391	-2.879654849	-11.34563886	-5.859733743	-6.004499478	-4.56956665	-10.75414447	-6.392655664
chr14_81166608_81166777_pos_21_C_pos_152_A_Neanderthal_haplotype	-1.727836894	-1.551404326	0.477665307	-1.7590526	-1.164486602	-1.6315357	-3.307644098	-1.585236107	-1.385638012	-1.787793606
chr8_96274352_rs149436139_A_Denisova_single_seq	-2.725267534	-2.881356967	-2.481624235	-2.931932128	-6.953321436	-3.483013176	-4.164279923	-2.675796977	-3.423227595	-3.367120572
chr15_31504587_rs563065537_T_Denisova_single_seq	-1.891027061	-3.201848829	-2.344556505	-3.514235283	-11.34563886	-3.895066816	-2.987152235	-3.990553416	-5.081719131	-3.99055722
chr1_225690021_rs148248699_T_Neanderthal_single_seq	-4.065277988	-4.194689038	-10.71524391	-4.86433405	-11.34563886	-4.474080051	-5.027958451	-4.978679316	-10.75414447	-5.830776776
chr5_78499203_rs368196788_A_Denisova_single_seq	-3.138594666	-3.614495781	-1.508229592	-3.22617861	-2.067189401	-4.155718571	-1.85278728	-3.121514094	-10.75414447	-3.367120572
chr9_97834889_rs140444920_T_Neanderthal_single_seq	-3.44184134	-4.513050518	-7.255812293	-3.874529817	-11.34563886	-4.474080051	-10.95869579	-3.875993652	-10.75414447	-5.427421082
chr6_90372878_90373047_pos_14_T_pos_159_T_Denisova_haplotype	1.390308413	1.031651613	0.561462108	1.008633403	1.079839329	0.99221675	0.914363759	0.963642894	0.516734822	0.933987825
chr16_24522010_rs945238607_G_Denisova_single_seq	-2.533264367	-1.80033247	-2.927341353	-1.581539269	-2.266154075	-1.73444527	-10.95869579	-1.630967195	-4.246349833	-1.936350146
chr15_66603843_66604012_pos_20_G_pos_147_A_pos_153_C_Denisova_haplotype	-4.351899214	-3.353054634	-1.635759128	-3.596228655	-4.687427376	-3.314084167	-10.95869579	-4.401622013	-10.75414447	-3.546568347
chr9_127125562_rs537840537_A_Neanderthal_single_seq	0.771028308	0.113604931	-0.461396427	0.279965144	0.652598963	0.138083111	-0.378437221	0.25234509	0.44491435	0.21008738
chr9_134303603_rs565891948_A_Denisova_single_seq	-4.519843852	-3.201848829	-10.71524391	-3.77567643	-11.34563886	-3.575525314	-3.627778911	-3.121514094	-1.844251389	-4.445123084
chr16_86263669_rs148258461_A_Denisova_single_seq	-0.892467596	-1.319570788	-3.215398025	-1.298119179	-0.000788175	-0.7901757	-2.241019366	-1.654388083	-1.201475376	-0.953665843
chr3_128961490_rs376107942_T_Denisova_single_seq	-1.535513308	-1.154195854	-2.530368569	-1.167023824	0.219939278	-0.818162903	-1.590189327	-0.986089168	-1.363975517	-0.953665843
chr19_42657163_rs547738630_A_Neanderthal_single_seq	-10.85969385	-3.201848829	-2.633094871	-4.095217932	-7.88620724	-2.962181012	-2.824269469	-3.121514094	-1.905521533	-2.75706709
chr3_133523065_rs76677689_G_Denisova_single_seq	-0.997056497	-3.819477519	-4.565496793	-4.674231167	-11.34563886	-4.474080051	-2.20715173	-4.978679316	-3.614593121	-4.635225967
chr12_113440669_rs375557231_T_Neanderthal_single_seq	-3.208642163	-2.439272592	-0.559160836	-2.687651683	-7.88620724	-2.400302125	-10.95869579	-2.827267612	-2.966241914	-3.546568347
chr9_128134611_rs369068544_G_Denisova_single_seq	-3.621289115	-4.703153401	-10.71524391	-5.083343832	-11.34563886	-4.664182934	-10.95869579	-4.759669534	-3.959728607	-5.427421082
chr3_30135272_rs1821390_C_Arensbergen_single_seq	-0.781543047	-2.668025178	0.797002731	-2.780461493	-0.793930597	-3.092830865	-1.826838828	-3.409570766	-0.954862852	-2.933224045
chr16_25261478_25261647_pos_40_C_pos_132_G_Denisova_haplotype	-0.691021736	-1.884233727	-1.898260289	-1.934596386	-1.164486602	-1.6315357	-2.677925019	-2.374141277	-1.452648278	-1.653116126
chr15_66618211_rs374752213_C_Denisova_single_seq	-2.324418478	-2.169905937	-3.215398025	-2.104188086	-0.832898396	-2.487500567	-0.646947474	-2.413561626	-2.340516544	-2.650546767
chr6_46183143_rs1014816110_C_Neanderthal_single_seq	-3.826270853	-3.131801332	-7.255812293	-2.780461493	-11.34563886	-3.780507052	-2.241019366	-3.188317465	-10.75414447	-3.99055722
chr12_7096735_none_C_Denisova_single_seq	0.009899989	0.21116856	-0.691489559	0.250947773	-2.138624539	0.354115215	1.186917987	0.239695337	0.130789175	0.420209239
chr14_56702291_rs8181972_G_Denisova_single_seq	3.154936911	3.688861614	2.733517692	3.768354016	3.754407444	3.799801868	2.989945208	3.776700826	3.031410165	3.737301925
chr3_183743311_rs372657806_G_Denisova_single_seq	-1.677299501	-3.819477519	-1.06958548	-4.095217932	-11.34563886	-4.306135413	-2.141712166	-3.491564138	-1.220814741	-3.546568347
chr7_36586670_rs187578608_C_Neanderthal_single_seq	-4.928956517	-4.922163183	-10.71524391	-3.874529817	-3.112019182	-4.664182934	-10.95869579	-4.978679316	-10.75414447	-4.635225967
chr12_113356322_rs369015098_T_Denisova_single_seq	-1.834554292	-1.319570788	-1.775664698	-1.560810536	-1.080023813	-1.340224304	-2.079112539	-1.33766401	-2.782600919	-1.232303989
chr1_92049419_92049588_pos_51_T_pos_122_G_Denisova_haplotype	-3.826270853	-4.513050518	-10.71524391	-3.101191833	-11.34563886	-4.306135413	-6.004499478	-4.115000787	-3.614593121	-4.126761604
chr15_80139310_80139479_pos_52_C_pos_120_T_Denisova_haplotype	-5.187268513	-3.934037283	-5.761047602	-6.059884859	-11.34563886	-4.019514187	-6.566378366	-3.331987825	-10.75414447	-4.635225967
chr22_44175440_rs375322249_A_Denisova_single_seq	-7.400262236	-4.058484654	-2.927341353	-4.674231167	-11.34563886	-3.674378701	-10.95869579	-4.978679316	-10.75414447	-2.55135341
chr6_21868439_rs1020923501_A_Denisova_single_seq	-4.519843852	-4.513050518	-10.71524391	-4.355869687	-11.34563886	-5.141504712	-10.95869579	-4.56956665	-10.75414447	-5.427421082
chr7_71254109_rs118031720_T_Denisova_single_seq	-4.928956517	-4.513050518	-4.207449272	-4.86433405	-11.34563886	-5.859733743	-4.808948669	-4.115000787	-10.75414447	-5.112547745
chr15_92478315_rs112361266_C_Denisova_single_seq	-10.85969385	-4.194689038	-4.565496793	-4.86433405	-11.34563886	-5.456378049	-7.49926417	-4.115000787	-10.75414447	-4.854235749
chr1_63759706_rs1046784000_C_Denisova_single_seq	-1.834554292	-0.684228403	-1.635759128	-0.603629818	-3.263489818	-1.132691642	-4.450901149	-0.791773552	-0.375849617	-0.876580466
chr2_10282254_rs371874124_C_Denisova_single_seq	-0.470600333	-1.207242088	-0.000139903	-1.247552261	-1.321884506	-0.846703795	-0.790023671	-1.046779296	-0.408739226	-0.567015389
chr5_117660240_117660409_pos_80_G_pos_92_T_Denisova_haplotype	-3.720142502	-3.131801332	-3.137815084	-2.016901689	-11.34563886	-3.396077539	-1.933556227	-2.628645883	-10.75414447	-2.41428568
chr22_43514120_rs375206056_A_Denisova_single_seq	-1.677299501	-2.439272592	-3.681820911	-2.687651683	-11.34563886	-2.533159284	-4.039832552	-2.827267612	-3.033045284	-3.2851272
chr21_43885071_43885240_pos_73_T_pos_90_C_pos_100_G_Denisova_haplotype	-4.201482372	-4.058484654	-10.71524391	-4.355869687	-11.34563886	-3.674378701	-10.95869579	-4.251205171	-10.75414447	-5.427421082
chr21_43638017_rs368674778_C_Denisova_single_seq	-3.621289115	-5.180475179	-10.71524391	-3.683164292	-11.34563886	-4.155718571	-10.95869579	-4.978679316	-10.75414447	-4.277178447
chr1_43185506_rs374587931_G_Denisova_single_seq	-10.85969385	-5.495348516	-10.71524391	-3.77567643	-11.34563886	-4.664182934	-10.95869579	-4.978679316	-2.002600414	-3.86610985
chr14_66136185_rs371271925_T_Neanderthal_single_seq	-3.007944813	-4.513050518	-3.384327034	-4.506286529	-7.88620724	-3.236501226	-10.95869579	-5.955220343	-2.619718153	-4.126761604
chr1_89568290_89568459_pos_32_T_pos_52_C_pos_65_G_pos_140_T_Denisova_haplotype	-0.981642942	-0.078937152	-0.999281922	-0.215609369	-3.5577363	-0.262221792	-1.277457377	0.127443793	0.54563593	-0.292118467
chr9_97784823_rs147218322_G_Neanderthal_single_seq	-3.208642163	-4.194689038	-2.141596725	-5.341655828	-11.34563886	-3.162878362	-10.95869579	-4.56956665	-10.75414447	-5.830776776
chr17_73481423_rs374082449_G_Denisova_single_seq	-4.709946735	-2.7184742	-5.357691907	-1.988941607	-11.34563886	-2.240282866	-6.566378366	-1.969837439	-3.835281236	-2.933224045
chr17_13918403_rs551913400_G_Denisova_single_seq	0.009899989	0.394433657	0.651624674	0.541945823	0.687439947	0.50291713	0.112096021	0.51106996	0.692421936	0.526207573
chr3_139945787_rs1040951232_C_Denisova_single_seq	-1.513180121	-0.722329958	-3.796380675	-1.480751437	-6.391442549	-1.445423592	-0.341228324	-1.142887745	-1.280438724	-1.018444178
chr9_135731324_rs117201409_C_Neanderthal_single_seq	-0.397191582	-0.622880085	1.037554846	-0.646666418	0.90139856	-0.7763831	-0.948867172	-0.667433504	-0.271336516	-0.937915741
chr12_108285416_rs372176599_C_Denisova_single_seq	-6.467376432	-3.435048006	-10.71524391	-3.292981981	-11.34563886	-3.575525314	-10.95869579	-4.759669534	-3.336291958	-5.112547745
chr15_81391517_rs368281759_T_Denisova_single_seq	-4.065277988	-3.064997961	-5.761047602	-4.506286529	-11.34563886	-4.019514187	-5.027958451	-3.331987825	-3.103092782	-3.546568347
chr1_38495960_rs369802928_G_Neanderthal_single_seq	-2.446065926	-2.572129751	-2.259916692	-2.643393763	-3.845792972	-2.901040717	-10.95869579	-2.996527317	-2.56926913	-2.4585436
chr16_72197211_rs367995503_T_Denisova_single_seq	2.394596651	1.385205617	1.082822808	1.352514256	0.815807989	1.305983732	1.077821282	1.216965177	0.15349733	1.401450711
chr3_31919986_31920155_pos_86_T_pos_87_C_Neanderthal_haplotype	-10.85969385	-4.703153401	-10.71524391	-4.674231167	-11.34563886	-4.664182934	-10.95869579	-4.978679316	-4.09593299	-4.854235749
chr3_56803039_rs935878630_G_Denisova_single_seq	-2.626074178	-1.695553585	-1.635759128	-2.165458229	-1.612623537	-2.240282866	-7.49926417	-1.435710904	-3.103092782	-2.13751466
chr17_13396750_13396919_pos_16_C_pos_82_C_pos_127_C_pos_157_A_Denisova_haplotype	-0.053144233	0.572839904	-0.677696958	0.336305573	1.029128955	0.525363247	0.363795749	0.800959318	-0.397692503	0.682122947
chr22_34315365_34315534_pos_59_T_pos_114_A_QTLs_haplotype	-3.359847967	-4.058484654	-3.920828046	-4.674231167	-11.34563886	-3.483013176	-5.601143784	-3.990553416	-4.823407136	-3.99055722
chr17_72087779_rs185344002_G_Neanderthal_single_seq	-1.628472674	-0.022385314	-1.413747717	-0.121538353	-1.202255645	0.032343858	-0.716712639	0.020581409	-2.002600414	-0.011009718
chr12_59579818_rs76026522_G_Denisova_single_seq	-1.178455443	-0.410993816	-2.067785486	-0.415098199	-0.674097792	-0.351427781	-2.588008382	-0.319765507	-1.342633485	-0.542989937
chr6_78078858_rs12214837_C_Neanderthal_single_seq	-2.777544813	-5.495348516	-0.534091655	-4.674231167	-11.34563886	-3.780507052	-6.004499478	-5.236991311	-3.614593121	-3.86610985
chr7_83086775_rs367737033_A_Denisova_single_seq	-1.535513308	-2.241875723	-4.207449272	-2.687651683	-2.698180433	-2.8423865	-2.54506786	-2.827267612	-1.78547768	-2.813429533
chr4_20722957_rs187116416_T_Neanderthal_single_seq	-5.187268513	-4.922163183	-10.71524391	-3.683164292	-11.34563886	-4.883192716	-3.627778911	-5.551864649	-10.75414447	-4.635225967
chr7_24851541_rs377585642_G_Denisova_single_seq	-4.351899214	-2.940011184	-10.71524391	-3.042537616	-7.88620724	-3.895066816	-1.801348854	-2.827267612	-2.340516544	-2.75706709
chr12_102161364_rs11111012_G_Neanderthal_single_seq	-4.065277988	-2.279253333	-3.681820911	-2.7333104	-11.34563886	-2.731781012	-2.385048601	-3.188317465	-6.36182705	-2.933224045
chr14_67776205_rs118109391_C_Neanderthal_single_seq	-1.365838405	-1.086371612	-3.297391397	-1.018314019	-2.138624539	-0.920628523	-2.275701205	-1.001024033	-1.701576422	-0.861645601
chr6_138040486_rs369559052_C_Denisova_single_seq	-0.906952607	-1.462731564	-1.051685808	-1.42349412	-2.890311639	-1.381388153	-0.752902539	-1.001024033	-4.41429447	-0.953665843
chr19_35821590_rs78452397_C_Neanderthal_single_seq	-1.980110605	-1.281147877	-1.162574815	-1.198697874	-0.235155549	-1.320074604	-1.242733799	-1.607920458	-0.610761259	-1.506523629
chr16_22336416_rs12596086_C_Denisova_single_seq	0.002168486	0.062231928	0.938049033	0.08986226	-0.423054456	-0.048229566	-0.867260403	0.013167749	1.896682901	0.188724279
chr1_91703070_rs150351673_T_Denisova_single_seq	-3.528776976	-2.881356967	-10.71524391	-3.980658168	-6.953321436	-3.575525314	-6.004499478	-3.990553416	-0.572992216	-4.445123084
chr6_138040486_rs369559052_C_Denisova_single_seq	-10.85969385	-4.922163183	-10.71524391	-5.656529165	-11.34563886	-3.674378701	-10.95869579	-3.409570766	-7.294712855	-4.635225967
chr16_85016243_rs987009067_A_Denisova_single_seq	-4.351899214	-2.881356967	-2.863494871	-2.931932128	-6.953321436	-3.674378701	-10.95869579	-3.121514094	-10.75414447	-3.751550085
chr21_43566341_rs377121690_A_Denisova_single_seq	-3.528776976	-2.357045494	-7.255812293	-2.986175173	-0.128286954	-3.026027494	-10.95869579	-2.335769466	-5.081719131	-2.997070527
chr1_1338112_1338281_pos_49_C_pos_80_C_pos_123_T_Denisova_haplotype	-2.725267534	-5.495348516	-5.761047602	-4.219665303	-6.391442549	-3.396077539	-10.95869579	-3.671011914	-10.75414447	-5.112547745
chr3_172667708_rs369219195_A_Denisova_single_seq	2.669370611	2.436397951	1.896933474	2.426917731	0.818953858	2.287881516	2.475802132	2.261290848	1.047967945	2.310259085
chr5_90707284_rs138896956_A_Denisova_single_seq	-0.559341294	-0.146404503	-0.509450663	-0.15221883	-1.254203473	0.086182009	-0.658343229	-0.564011407	-1.874561224	-0.176718265
chr5_43460185_rs35602154_T_Neanderthal_single_seq	-1.581244396	-1.973317271	-1.805350828	-2.440433982	-0.978224108	-3.314084167	-2.079112539	-1.912237172	-1.004275046	-1.787793606
chr2_163620409_rs74765283_G_Neanderthal_single_seq	-0.42819625	-1.746992012	-2.802354576	-1.247552261	-0.110222923	-1.512433859	-0.475887832	-1.519247697	-2.726238477	-1.602578733
chr22_47342670_rs147316511_T_Denisova_single_seq	-1.753785346	-1.103031093	-0.719476761	-0.870697956	1.409039905	-0.804101436	-2.588008382	-0.691458955	-2.218869097	-1.051957765
chr22_47149113_47149282_pos_21_G_pos_82_C_pos_89_T_pos_109_C_pos_118_G_pos_151_C_Neanderthal_haplotype	-3.720142502	-2.526471034	-3.920828046	-2.518226143	-6.391442549	-2.580310377	-3.627778911	-2.774990333	-2.966241914	-2.813429533
chr3_45716875_rs149514083_G_Denisova_single_seq	-2.212235428	-1.80033247	-3.476839173	-1.908172661	-0.9458269	-1.708021545	-3.045806453	-2.09243303	-3.423227595	-1.816306294
chr21_43606145_rs113195838_C_Neanderthal_single_seq	1.434065155	0.688680139	2.282817574	0.827876229	1.100669072	0.727650606	2.191527494	0.73037624	1.047967945	0.707380858
chr6_80006616_rs377334240_G_Neanderthal_single_seq	-0.503241884	-1.441389533	-1.06958548	-1.350523065	-1.045286299	-1.24217741	-4.039832552	-1.210711987	-7.294712855	-0.861645601
chr5_50113694_rs187500854_T_Neanderthal_single_seq	-3.007944813	-3.131801332	-5.761047602	-3.363029478	-11.34563886	-3.092830865	-10.95869579	-3.578499775	-10.75414447	-2.997070527
chr1_45126035_rs3850854_G_Denisova_single_seq	-5.187268513	-4.703153401	-5.357691907	-4.095217932	-11.34563886	-4.664182934	-10.95869579	-6.517099231	-10.75414447	-3.751550085
chr3_12771559_rs376434108_C_Denisova_single_seq	-0.691021736	-1.243721783	-2.388814425	-1.831686816	-1.422311374	-1.46741632	-1.127388545	-1.803508145	-2.258289446	-1.069011097
chr17_48609962_rs12953066_T_QTLs_single_seq	-5.50214185	-3.435048006	-10.71524391	-3.292981981	-11.34563886	-3.780507052	-3.381266961	-3.875993652	-10.75414447	-3.99055722
chr16_23649649_rs926210927_G_Denisova_single_seq	-3.071791295	-2.572129751	-7.255812293	-2.197097546	-11.34563886	-2.786024057	-4.300484306	-2.774990333	-10.75414447	-2.813429533
chr14_24600390_rs927494_T_QTLs_single_seq	-2.075059009	0.170160729	-0.948715004	0.308410368	-0.63053485	0.290013376	-1.505425155	0.355612289	-0.662709087	0.299170924
chr16_22326018_rs76779070_A_Denisova_single_seq	1.786639839	1.488896252	0.746747038	1.541706232	1.318586182	1.603658787	3.235214526	1.505532788	0.79708313	1.426002591
chr5_35464257_rs997531497_C_Denisova_single_seq	-10.85969385	-5.180475179	-10.71524391	-5.083343832	-11.34563886	-4.883192716	-10.95869579	-4.401622013	-10.75414447	-4.126761604
chr21_32884758_rs117902200_T_Neanderthal_single_seq	-5.50214185	-3.353054634	-10.71524391	-5.656529165	-11.34563886	-5.456378049	-7.49926417	-4.978679316	-10.75414447	-4.126761604
chr1_36973295_rs118062211_T_Neanderthal_single_seq	-3.826270853	-3.353054634	-4.784506575	-3.436652342	-11.34563886	-3.236501226	-7.49926417	-3.409570766	-5.081719131	-3.063873898
chr9_116929987_rs141549766_A_Neanderthal_single_seq	-3.282265027	-5.180475179	-7.255812293	-4.86433405	-11.34563886	-3.314084167	-4.039832552	-5.551864649	-10.75414447	-4.277178447
chr12_130567343_rs11060689_T_Neanderthal_single_seq	-4.065277988	-3.201848829	-10.71524391	-3.22617861	-2.090610289	-3.674378701	-2.385048601	-3.331987825	-7.294712855	-3.2851272
chr1_168432678_rs1040438696_T_Neanderthal_single_seq	-3.720142502	-3.713349168	-2.743700358	-4.355869687	-11.34563886	-5.456378049	-10.95869579	-4.115000787	-10.75414447	-4.126761604
chr4_19036126_rs144557766_G_Neanderthal_single_seq	-0.536639094	-1.359045071	-7.255812293	-2.558753949	-7.88620724	-1.99694643	-1.526153888	-1.456146019	-1.78547768	-1.627626151
chr12_104764609_rs373969035_A_Denisova_single_seq	-3.940830617	-3.819477519	-7.255812293	-3.22617861	-11.34563886	-2.629054711	-10.95869579	-2.774990333	-3.336291958	-2.650546767
chr18_11995679_rs895969505_C_Denisova_single_seq	-3.826270853	-2.881356967	-7.255812293	-2.931932128	-1.831911263	-3.092830865	-4.618845786	-2.774990333	-10.75414447	-2.504202317
chr17_38084434_rs372264758_A_Denisova_single_seq	-7.400262236	-4.194689038	-7.255812293	-5.341655828	-11.34563886	-4.474080051	-10.95869579	-4.759669534	-10.75414447	-4.126761604
chr15_80189894_rs3743427_G_QTLs_single_seq	-2.404366634	-1.551404326	-2.687337916	-1.667567436	-4.014721981	-2.029295208	-2.079112539	-2.09243303	-4.41429447	-1.483476892
chr14_66229780_rs149606640_G_Neanderthal_single_seq	-2.286046667	-3.353054634	-1.662675861	-2.440433982	-11.34563886	-2.8423865	-2.987152235	-3.258364962	-1.596797538	-2.55135341
chr5_117739455_rs969665457_T_Denisova_single_seq	-2.248669057	-1.506386788	-3.297391397	-1.404902432	-1.85178341	-1.656583118	-1.295137685	-1.046779296	-2.726238477	-2.329645867
chr1_4069100_rs12027274_C_Denisova_single_seq	0.422815452	0.475213374	0.489938414	0.42730686	-3.211212539	0.415489635	-0.704848304	0.39036375	-0.183340035	0.438425328
chr9_97697853_97698022_pos_83_T_pos_89_A_Neanderthal_haplotype	-4.928956517	-2.881356967	-10.71524391	-3.980658168	-11.34563886	-4.306135413	-10.95869579	-3.578499775	-10.75414447	-3.063873898
chr9_114410217_rs62569918_C_Neanderthal_single_seq	-4.709946735	-3.064997961	-10.71524391	-3.683164292	-11.34563886	-3.236501226	-5.601143784	-3.057667612	-10.75414447	-2.933224045
chr1_40754102_rs374563033_C_Denisova_single_seq	-0.653900605	-0.575613121	-2.179968535	-0.462372908	-5.988086854	-0.735779246	0.057416049	-0.715891293	0.733193142	-0.343066382
chr19_8499537_rs367661971_G_Denisova_single_seq	-0.951301234	-0.95959899	-0.762502665	-1.061339922	-2.734614062	-0.722494667	-2.110072848	-0.817981267	-1.648235965	-1.035103659
chr16_72042634_rs367906932_C_Denisova_single_seq	-2.176699271	-3.435048006	-1.460215342	-3.436652342	-7.88620724	-3.895066816	-1.505425155	-3.578499775	-0.065020068	-3.133921396
chr2_173508467_rs60127617_T_Neanderthal_single_seq	-2.831787858	-1.913321306	-2.344556505	-2.296404747	-11.34563886	-1.402419066	-3.925272787	-2.261958227	-10.75414447	-1.577958767
chr1_203044567_rs370298214_G_Denisova_single_seq	-4.928956517	-4.513050518	-5.04281857	-5.656529165	-11.34563886	-4.883192716	-1.906127738	-3.990553416	-10.75414447	-5.112547745
chr14_78907104_rs74624730_A_Neanderthal_single_seq	-4.928956517	-3.521983643	-3.215398025	-3.363029478	-11.34563886	-4.306135413	-3.819144436	-3.990553416	-10.75414447	-4.445123084
chr9_118135800_rs13284742_G_Neanderthal_single_seq	1.051323553	-1.528719974	1.620983677	-0.77209802	1.314134103	-1.24217741	1.555771714	-1.476874753	1.130407661	-1.121414983
chr1_45126035_rs3850854_A_Denisova_single_seq	-2.489006448	-2.135224098	-5.357691907	-1.934596386	-3.927786344	-1.46741632	-0.527198185	-1.884277091	-3.423227595	-2.24969771
chr3_4347078_4347247_pos_74_T_pos_99_A_Denisova_haplotype	-5.905497544	-4.34510588	-10.71524391	-3.874529817	-7.88620724	-2.8423865	-0.693080742	-3.188317465	-3.423227595	-3.546568347
chr18_68099690_rs377375365_G_Neanderthal_single_seq	-1.949800771	-2.526471034	-4.565496793	-2.440433982	-1.091791374	-2.533159284	-0.740738091	-2.538729246	-7.294712855	-1.936350146
chr5_35468618_rs189975288_A_Denisova_single_seq	-3.359847967	-1.243721783	-6.322926489	-1.602570182	-0.571675491	-1.047401145	-0.006682624	-2.261958227	-10.75414447	-1.936350146
chr19_684642_rs140363062_T_Neanderthal_single_seq	-2.404366634	-1.300231423	-2.994144723	-1.856734234	0.243544108	-1.320074604	-2.632266302	-1.497905665	-1.090586369	-1.483476892
chr8_87543685_rs368141596_C_Denisova_single_seq	-10.85969385	-3.713349168	-10.71524391	-5.341655828	-11.34563886	-4.155718571	-10.95869579	-3.331987825	-10.75414447	-4.854235749
chr7_26388170_rs80164373_A_Denisova_single_seq	-3.359847967	-3.435048006	-7.255812293	-2.558753949	-11.34563886	-2.533159284	-5.027958451	-2.124781808	-2.520524796	-2.000338241
chr3_62948369_rs181369123_T_QTLs_single_seq	-5.187268513	-3.934037283	-2.802354576	-3.596228655	-11.34563886	-4.306135413	-3.925272787	-3.990553416	-3.423227595	-5.830776776
chr19_6431649_rs182208239_T_Neanderthal_single_seq	0.607402179	0.629403262	0.236769253	0.512907036	-0.295109953	0.366600754	0.435230887	0.207577024	0.275832873	0.312400682
chr1_94503230_rs897950598_A_Denisova_single_seq	-10.85969385	-4.703153401	-5.761047602	-4.095217932	-11.34563886	-4.306135413	-3.819144436	-3.990553416	-10.75414447	-5.112547745
chr1_175204888_rs375570081_C_Denisova_single_seq	0.369725834	0.654398603	1.146230763	0.783985551	-0.476045016	0.761136411	0.2280375	0.64181095	0.369330325	0.687210029
chr17_54973243_rs140281156_A_Denisova_single_seq	-10.85969385	-2.668025178	-2.687337916	-3.77567643	-7.88620724	-2.901040717	-4.618845786	-2.774990333	-10.75414447	-2.504202317
chr1_222438782_rs75038593_A_Neanderthal_single_seq	-2.489006448	-3.001151479	-3.920828046	-3.980658168	-11.34563886	-4.155718571	-10.95869579	-2.582987166	-3.515739734	-3.645421734
chr14_81250194_rs118005055_T_Neanderthal_single_seq	-1.448182867	-1.484394059	-2.259916692	-1.988941607	-2.348459378	-1.423761097	-2.311237362	-1.497905665	-3.515739734	-1.46079254
chr6_90215341_rs368767932_A_Denisova_single_seq	-7.400262236	-4.058484654	-10.71524391	-4.86433405	-11.34563886	-3.780507052	-6.566378366	-3.875993652	-3.614593121	-3.99055722
chr3_133659893_rs368860574_T_Denisova_single_seq	-3.208642163	-2.135224098	-7.255812293	-2.440433982	-7.88620724	-2.202905256	-10.95869579	-1.856848602	-10.75414447	-1.905389837
chr4_184009833_rs190043062_A_Neanderthal_single_seq	-1.012636508	-1.773415737	-4.784506575	-1.807066849	-3.5577363	-1.99694643	-2.503368569	-1.829931869	-2.258289446	-2.371345158
chr4_109775135_rs144815625_A_Neanderthal_single_seq	-1.949800771	-1.913321306	-3.796380675	-2.229446324	-2.561004013	-2.731781012	-4.039832552	-2.774990333	-3.835281236	-2.4585436
chr21_43606187_rs111698868_G_Neanderthal_single_seq	0.766471465	0.054741283	1.138455508	0.049987911	-0.057349517	0.040159126	0.630487178	0.085643814	0.268916777	0.174304419
chr9_19251177_rs942683602_C_Denisova_single_seq	-3.826270853	-3.521983643	-10.71524391	-3.292981981	-2.188291924	-2.8423865	-10.95869579	-3.491564138	-10.75414447	-3.99055722
chr10_65170120_rs138324359_C_Neanderthal_single_seq	-10.85969385	-4.703153401	-10.71524391	-4.355869687	-11.34563886	-5.456378049	-10.95869579	-4.56956665	-10.75414447	-5.112547745
chr9_88598068_88598237_pos_86_G_pos_87_A_Neanderthal_haplotype	-3.138594666	-1.171662109	-2.994144723	-1.560810536	-1.56264065	-1.24217741	-7.49926417	-1.435710904	-0.758377322	-1.213220443
chr9_114340242_rs76986254_G_Neanderthal_single_seq	-0.742050753	-1.086371612	-2.434473142	-1.298119179	-1.011365574	-1.535480595	-0.18473242	-0.913649502	-1.905521533	-1.213220443
chr10_16649502_rs370810282_C_Denisova_single_seq	-3.826270853	-2.482213114	-7.255812293	-2.366622743	-1.913096959	-3.092830865	-3.170793229	-2.298391856	-1.201475376	-2.75706709
chr3_61345140_rs369849860_T_Denisova_single_seq	-10.85969385	-4.194689038	-10.71524391	-4.506286529	-11.34563886	-4.664182934	-1.727474608	-4.115000787	-10.75414447	-3.86610985
chr1_15407611_rs61772223_A_QTLs_single_seq	-0.260710884	-2.135224098	-1.201516316	-1.54037542	0.058970539	-1.99694643	-0.406987527	-1.56290292	-1.522923292	-2.067296664
chr12_102269314_rs76585568_T_Neanderthal_single_seq	-2.489006448	-5.180475179	-10.71524391	-4.674231167	-3.019209372	-4.664182934	-10.95869579	-4.978679316	-10.75414447	-3.99055722
chr9_95448224_rs72756472_T_QTLs_single_seq	-10.85969385	-5.495348516	-10.71524391	-3.980658168	-11.34563886	-3.895066816	-3.540843274	-5.236991311	-1.93716085	-4.277178447
chr16_57579881_rs72791647_G_Neanderthal_single_seq	0.197621023	-0.390398248	-0.610645159	-0.396613704	1.54633466	-0.196462588	2.196280502	-0.168792609	-1.40763074	-0.11343202
chr4_165792193_rs375595307_T_Denisova_single_seq	-0.863926704	-0.564034447	-1.051685808	-0.452793224	-1.349871708	-0.645257936	-1.46484034	-0.446914381	0.183229347	-0.628890011
chr13_99304662_rs367579780_C_Denisova_single_seq	-2.011070914	-1.189342416	-3.681820911	-1.807066849	-7.88620724	-1.558901484	-3.307644098	-1.415561204	-2.383457066	-1.529944517
chr6_134309321_rs150183582_T_Neanderthal_single_seq	-2.626074178	-1.171662109	0.177298905	-0.935930362	-3.768210031	-0.951292696	-5.286270447	-1.415561204	-2.143119676	-1.291117638
chr2_161359703_161359872_pos_84_C_pos_88_A_Neanderthal_haplotype	-3.940830617	-4.513050518	-2.927341353	-4.355869687	-7.88620724	-4.155718571	-10.95869579	-4.978679316	-10.75414447	-3.86610985
chr3_122093765_rs373034800_T_Denisova_single_seq	1.654773648	1.710057349	1.65408079	1.744766633	2.487152283	1.668121575	1.630253031	1.575154528	1.519359761	1.534416789
chr6_121535514_rs79600080_A_Neanderthal_single_seq	-2.578923084	-2.3975733	-2.743700358	-2.045414376	-1.934127871	-2.580310377	-4.039832552	-2.029833404	-1.905521533	-2.872083751
chr14_56556822_rs1480656_G_Denisova_single_seq	1.490416589	-0.748301767	-0.777134586	-0.511249366	-0.379133407	-0.583909618	-1.208826361	-0.552964683	-3.336291958	-0.861645601
chr5_108743722_rs75387065_C_Denisova_single_seq	-5.187268513	-2.940011184	-2.530368569	-3.162332128	-11.34563886	-3.483013176	-10.95869579	-3.578499775	-7.294712855	-3.367120572
chr7_157295879_rs17837771_C_Neanderthal_single_seq	-7.400262236	-2.824994524	-10.71524391	-3.596228655	-11.34563886	-3.092830865	-10.95869579	-3.258364962	-10.75414447	-3.133921396
chr6_135191024_rs9483766_A_Denisova_single_seq	-0.60584637	-1.42035862	-3.57569256	-0.603629818	-0.222164061	-0.632777797	-0.962928638	-0.436725814	-2.218869097	-0.496107013
chr2_98362937_98363106_pos_71_A_pos_96_G_pos_102_A_Denisova_haplotype	-0.716310641	0.054741283	0.025380132	0.172652119	-3.927786344	0.016585153	0.625797008	0.127443793	-0.938761177	0.188724279
chr20_50836354_rs374203908_C_Neanderthal_single_seq	-0.251439033	-0.310835978	-1.201516316	0.122269172	-0.177593591	0.108654349	-0.278336265	0.013167749	-4.41429447	0.099960561
chr7_71628139_rs375904889_G_Neanderthal_single_seq	0.64760527	1.260516091	0.797002731	1.376893836	-0.914141255	1.468289642	0.071281558	1.404316697	1.742958884	1.597921082
chr1_223209398_rs72744147_G_Neanderthal_single_seq	-2.248669057	-3.064997961	-5.04281857	-2.331086586	-6.953321436	-2.400302125	-1.444968193	-2.22642207	1.568065371	-2.28911806
chr17_51257713_rs370316698_C_Denisova_single_seq	-10.85969385	-5.180475179	-3.476839173	-4.86433405	-11.34563886	-5.456378049	-10.95869579	-4.978679316	-10.75414447	-4.445123084
chr9_127112499_127112668_pos_70_T_pos_103_C_Neanderthal_haplotype	-4.519843852	-4.194689038	-10.71524391	-4.095217932	-11.34563886	-7.354498435	-5.027958451	-3.875993652	-10.75414447	-3.645421734
chr9_95736444_rs79322212_T_Neanderthal_single_seq	-0.525420569	-0.622880085	-2.743700358	-0.976534216	-3.768210031	-0.31109825	-0.18473242	-0.348128708	-2.180497286	-0.747426133
chr3_186535314_rs374358504_C_Denisova_single_seq	-6.467376432	-3.521983643	-4.784506575	-5.341655828	-0.862830902	-3.674378701	-10.95869579	-5.236991311	-10.75414447	-4.635225967
chr3_125215109_rs372174964_G_Denisova_single_seq	0.070304208	-0.320544595	-0.650501147	-0.076707349	-1.892368225	-0.048229566	-2.677925019	-0.119068157	0.052405149	-0.11343202
chr10_77546752_rs538638694_G_Denisova_single_seq	-5.187268513	-4.922163183	-10.71524391	-3.874529817	-11.34563886	-5.456378049	-10.95869579	-3.875993652	-10.75414447	-5.112547745
chr22_44944017_rs74763886_G_Denisova_single_seq	-1.834554292	-3.064997961	-2.344556505	-3.436652342	-3.927786344	-2.786024057	-6.566378366	-3.057667612	-1.038182483	-2.997070527
chr21_43610901_rs371247638_G_Denisova_single_seq	-2.248669057	-1.171662109	-2.802354576	-1.645574708	-2.188291924	-1.558901484	-1.331161904	-1.752069718	-10.75414447	-1.46079254
chr2_98277269_rs368304448_A_Denisova_single_seq	-1.044310559	-0.9445079	-4.565496793	-0.922645783	-4.10723412	-1.132691642	-1.331161904	-1.654388083	-1.674659689	-1.506523629
chr7_40498829_rs3779135_T_Neanderthal_single_seq	-4.709946735	-3.435048006	-4.784506575	-5.656529165	-7.88620724	-3.396077539	-10.95869579	-3.578499775	-4.41429447	-4.126761604
chr5_128933717_rs979229380_T_Denisova_single_seq	-2.363838828	-4.058484654	-6.322926489	-3.363029478	-11.34563886	-2.487500567	-5.286270447	-3.671011914	-10.75414447	-3.99055722
chr10_5839161_rs148948620_G_Neanderthal_single_seq	-2.108149795	-2.668025178	-2.344556505	-3.874529817	-11.34563886	-3.780507052	-5.286270447	-3.057667612	-10.75414447	-2.933224045
chr12_7096990_none_G_Denisova_single_seq	-6.467376432	-5.89870421	-5.04281857	-3.77567643	-3.493889818	-4.155718571	-7.49926417	-4.978679316	-10.75414447	-3.86610985
chr14_61921546_61921715_pos_22_G_pos_65_C_pos_150_T_Denisova_haplotype	-2.248669057	-2.7184742	-4.207449272	-2.829205827	-2.561004013	-2.13093547	-1.313037356	-3.769865301	-4.604397354	-2.211325899
chr8_23188051_rs118132806_A_Neanderthal_single_seq	-1.214035422	-1.973317271	-1.016539245	-2.643393763	-11.34563886	-2.166471627	-1.906127738	-2.881510657	-10.75414447	-2.13751466
chr16_74984959_rs370044158_A_Denisova_single_seq	-2.831787858	-2.439272592	-4.207449272	-2.440433982	-11.34563886	-2.166471627	-4.164279923	-1.884277091	-1.280438724	-2.872083751
chr22_29585650_rs373256098_G_Denisova_single_seq	-2.176699271	-1.6458862	-5.04281857	-2.687651683	-3.211212539	-2.278654677	-5.027958451	-2.454089433	-1.674659689	-2.28911806
chr5_128774289_rs375714041_G_Denisova_single_seq	-1.753785346	-1.262313471	-2.927341353	-0.909482416	-7.88620724	-1.340224304	-7.49926417	-0.77884609	-10.75414447	-1.311267337
chr18_5237547_5237716_pos_33_C_pos_47_T_pos_64_A_pos_139_C_Denisova_haplotype	-0.233072202	-1.597871951	-3.681820911	-2.13449792	-2.266154075	-1.535480595	-1.801348854	-1.456146019	-10.75414447	-1.705488303
chr6_149439719_rs371030769_T_Denisova_single_seq	-3.940830617	-4.513050518	-10.71524391	-4.506286529	-11.34563886	-4.306135413	-10.95869579	-4.56956665	-10.75414447	-5.112547745
chr2_163067364_163067533_pos_78_A_pos_94_A_Neanderthal_haplotype	-1.044310559	-3.353054634	-2.481624235	-3.683164292	-0.967344003	-2.679503733	-1.143312493	-2.582987166	-1.144965735	-3.207544259
chr3_45547041_rs368971408_G_Neanderthal_single_seq	-2.888150301	-3.819477519	-10.71524391	-2.931932128	-2.188291924	-2.786024057	-10.95869579	-2.881510657	-10.75414447	-2.933224045
chr8_23188591_rs79815062_G_Neanderthal_single_seq	-0.013419943	-1.670506167	-0.294231056	-2.074501955	-0.883136586	-1.223343004	-0.296027413	-2.09243303	-1.522923292	-1.816306294
chr3_32175967_rs78971040_C_Neanderthal_single_seq	-5.50214185	-4.703153401	-10.71524391	-3.683164292	-3.263489818	-4.664182934	-6.004499478	-5.236991311	-10.75414447	-4.277178447
chr3_122354106_rs376256691_C_Denisova_single_seq	-1.628472674	-0.900159273	-4.784506575	-1.350523065	-0.956545337	-1.582708873	-2.54506786	-1.777559693	-1.385638012	-1.845393872
chr4_43459827_rs367786562_G_Neanderthal_single_seq	-4.519843852	-3.934037283	-10.71524391	-3.77567643	-7.88620724	-3.396077539	-5.601143784	-3.578499775	-10.75414447	-3.063873898
chr2_10279091_rs376248105_T_Denisova_single_seq	-3.720142502	-5.495348516	-3.215398025	-3.980658168	-11.34563886	-3.674378701	-10.95869579	-4.251205171	-10.75414447	-3.645421734
chr9_125993231_125993400_pos_25_G_pos_26_C_pos_147_T_Denisova_haplotype	-4.065277988	-5.180475179	-10.71524391	-4.86433405	-1.227995758	-3.396077539	-10.95869579	-3.990553416	-7.294712855	-3.645421734
chr14_54938596_rs899828074_T_Denisova_single_seq	-1.652679534	-3.435048006	-10.71524391	-2.829205827	-7.88620724	-2.240282866	-0.828125226	-2.261958227	-2.298817253	-2.933224045
chr14_61924155_61924324_pos_85_A_pos_87_C_Denisova_haplotype	-10.85969385	-4.513050518	-3.297391397	-4.355869687	-11.34563886	-4.306135413	-10.95869579	-5.236991311	-10.75414447	-4.854235749
chr10_4062632_rs150305841_A_Neanderthal_single_seq	-3.138594666	-2.357045494	-5.04281857	-2.045414376	-11.34563886	-2.318075027	-0.693080742	-2.582987166	-2.03646805	-1.967989464
chr14_63977304_rs77769123_G_Neanderthal_single_seq	-3.720142502	-3.934037283	-2.141596725	-3.436652342	-2.5940948	-3.895066816	-4.300484306	-3.188317465	-1.260289024	-3.207544259
chr20_17778017_rs879711875_G_Denisova_single_seq	-1.753785346	-1.189342416	-1.532849559	-0.713728609	-5.988086854	-1.423761097	-1.85278728	-1.210711987	-2.473373703	-1.483476892
chr12_113285440_rs565779902_C_Denisova_single_seq	-3.208642163	-4.922163183	-3.476839173	-3.77567643	-11.34563886	-3.162878362	-10.95869579	-3.409570766	-3.614593121	-3.86610985
chr4_83933401_rs369248751_A_Denisova_single_seq	-2.324418478	-0.774749713	-1.201516316	-0.551578897	-4.206087507	-0.846703795	-0.350440967	-0.632129253	-7.294712855	-0.641589873
chr12_55170693_rs376194318_A_Neanderthal_single_seq	-4.928956517	-2.619280844	-1.835660663	-3.596228655	-6.953321436	-2.533159284	-1.879211005	-2.628645883	-7.294712855	-2.41428568
chr17_54988260_rs374484380_C_Denisova_single_seq	-0.79495109	-0.49644855	-1.325074956	-0.387459517	-1.452337328	-0.468524807	0.252584159	-0.282795001	-0.231562942	-0.720230322
chr3_32298629_rs60797058_C_Neanderthal_single_seq	-3.940830617	-5.180475179	-10.71524391	-3.77567643	-11.34563886	-5.456378049	-3.72029105	-4.251205171	-10.75414447	-4.277178447
chr3_19395730_rs373695798_A_Denisova_single_seq	-4.709946735	-2.317625144	-2.633094871	-2.829205827	-3.019209372	-2.629054711	-2.930789792	-3.057667612	-1.547130153	-2.997070527
chr16_74991986_rs376923090_T_Denisova_single_seq	0.757314373	0.904072705	0.532090266	0.919240651	-0.728171394	0.865989825	-0.728675353	0.994088657	-1.475695015	0.946770204
chr3_133392771_133392940_pos_58_G_pos_81_G_pos_114_G_Denisova_haplotype	-4.928956517	-3.521983643	-10.71524391	-5.656529165	-11.34563886	-3.396077539	-10.95869579	-3.331987825	-10.75414447	-4.277178447
chr15_92487625_rs72751994_C_Neanderthal_single_seq	0.055438594	-0.070721327	-1.775664698	-0.144487326	-1.934127871	-0.392917198	-1.17569758	-0.77884609	-1.126610589	-0.252617162
chr6_29799383_rs3888781;rs144269133_T_QTLs_single_seq	-3.720142502	-3.131801332	-5.04281857	-2.829205827	-3.263489818	-3.236501226	-10.95869579	-2.937873099	-3.103092782	-3.99055722
chr1_225175160_rs76270894_A_Neanderthal_single_seq	0.681886805	1.19388245	0.138845268	1.018997636	-1.892368225	1.039769367	1.563149986	1.197473392	0.323338884	1.110980806
chr14_63918446_rs74923537_G_QTLs_single_seq	-4.928956517	-3.713349168	-10.71524391	-3.77567643	-11.34563886	-5.859733743	-10.95869579	-4.115000787	-10.75414447	-4.854235749
chr14_67862397_rs117607358_A_Neanderthal_single_seq	0.913857492	-0.974849608	-2.802354576	-1.332842758	-0.784350914	-1.535480595	-2.423420412	-1.126418444	-2.03646805	-1.394804131
chr15_57097813_rs376253592_A_Denisova_single_seq	-3.208642163	-1.973317271	-2.863494871	-2.016901689	-3.432749523	-2.096253631	-10.95869579	-2.454089433	-10.75414447	-2.101978503
chr5_634097_rs143786005_C_Denisova_single_seq	-5.905497544	-3.713349168	-4.565496793	-3.292981981	-11.34563886	-3.162878362	-4.618845786	-3.258364962	-10.75414447	-3.751550085
chr15_92502496_92502665_pos_32_G_pos_141_G_Neanderthal_haplotype	-4.201482372	-2.135224098	-4.207449272	-1.934596386	-7.88620724	-1.99694643	-2.503368569	-2.060793713	-2.383457066	-2.101978503
chr3_12561568_12561737_pos_35_A_pos_137_A_Denisova_haplotype	-4.351899214	-4.058484654	-10.71524391	-3.77567643	-11.34563886	-3.483013176	-5.286270447	-5.236991311	-10.75414447	-4.445123084
chr1_12103968_rs904779769_A_Denisova_single_seq	-2.042710231	-0.9445079	-1.835660663	-0.845409052	-7.88620724	-1.46741632	-0.921148835	-0.667433504	-1.93716085	-0.906922174
chr18_32514942_rs373822785_C_Denisova_single_seq	-3.071791295	-2.940011184	-5.04281857	-2.643393763	-6.953321436	-2.580310377	-4.300484306	-2.454089433	-6.36182705	-2.17394829
chr16_27414100_rs375577216_A_Denisova_single_seq	-0.60584637	-0.2171824	-1.413747717	-0.561839929	-4.206087507	-0.762721113	-2.347670992	-0.520323131	-0.524124037	-0.775144469
chr9_125915818_rs1022262254_A_Denisova_single_seq	-1.427151954	-2.881356967	-3.137815084	-1.908172661	-3.62453967	-2.580310377	-3.307644098	-2.774990333	-5.081719131	-3.063873898
chr12_114420270_rs11066861_G_Neanderthal_single_seq	-1.535513308	-1.943007437	-3.064192221	-1.689900623	-2.662644275	-3.314084167	-5.027958451	-2.298391856	-3.720721472	-2.813429533
chr7_24999209_rs376487488_C_Denisova_single_seq	-2.578923084	-2.824994524	-3.064192221	-3.042537616	-11.34563886	-2.533159284	-1.096058431	-3.578499775	-4.41429447	-2.702824045
chr12_27860221_rs11049102_G_QTLs_single_seq	-1.92011464	-1.462731564	-2.301615983	-1.332842758	0.818953858	-1.280600321	-2.876546748	-1.702402333	-3.103092782	-1.529944517
chr14_59012667_rs372354516_A_Denisova_single_seq	-4.928956517	-4.922163183	-10.71524391	-4.506286529	-3.317732862	-4.306135413	-10.95869579	-4.251205171	-10.75414447	-4.854235749
chr16_57533494_57533663_pos_57_A_pos_115_T_Neanderthal_haplotype	-2.831787858	-2.572129751	-0.610645159	-3.363029478	-11.34563886	-2.8423865	-10.95869579	-2.996527317	-10.75414447	-3.2851272
chr1_87004117_rs370117379_T_Denisova_single_seq	-3.940830617	-3.521983643	-0.008747894	-4.095217932	-4.10723412	-3.236501226	-10.95869579	-4.56956665	-1.844251389	-5.112547745
chr14_61613010_rs371815259_G_Denisova_single_seq	-2.946804518	-1.943007437	-0.153955967	-1.831686816	-6.953321436	-1.965307113	-2.930789792	-2.060793713	-2.726238477	-2.4585436
chr5_121303338_rs553342718_G_Neanderthal_single_seq	-6.467376432	-3.819477519	-3.137815084	-3.980658168	-11.34563886	-6.421612631	-10.95869579	-4.56956665	-10.75414447	-3.2851272
chr16_74946180_rs373612301_C_Denisova_single_seq	-3.528776976	-2.668025178	-2.994144723	-3.22617861	-6.391442549	-2.962181012	-10.95869579	-3.671011914	-2.106686047	-3.99055722
chr12_104241753_rs1047196350_G_Denisova_single_seq	-1.862514374	-1.827760958	-1.930609067	-1.404902432	-1.422311374	-1.582708873	-0.962928638	-1.654388083	-1.220814741	-1.416466625
chr22_25535844_rs555390301_T_Neanderthal_single_seq	-1.535513308	-1.262313471	-4.565496793	-1.667567436	-3.927786344	-1.402419066	-2.048802705	-1.356747556	-3.614593121	-1.602578733
chr7_71853322_rs553878708_A_Arensbergen_single_seq	-2.286046667	-2.668025178	-10.71524391	-2.518226143	-11.34563886	-2.8423865	-2.677925019	-1.856848602	-4.246349833	-3.367120572
chr1_33551778_rs12060631_C_QTLs_single_seq	-3.208642163	-3.353054634	-7.255812293	-3.514235283	-11.34563886	-4.019514187	-3.307644098	-4.401622013	-10.75414447	-3.454056209
chr15_63983254_rs367961570_C_Denisova_single_seq	-6.467376432	-3.131801332	-2.344556505	-2.331086586	1.289399012	-2.487500567	-5.601143784	-3.121514094	-10.75414447	-2.813429533
chr18_9075448_rs373100428_T_Denisova_single_seq	2.136603082	2.3302696	1.784352869	2.123390334	2.123621377	2.166388064	1.258353125	2.093925567	1.747941431	2.125856994
chr7_38207045_38207214_pos_13_T_pos_159_G_Denisova_haplotype	0.81582219	0.629403262	1.161656679	0.541945823	2.095360042	0.514183841	0.959794803	0.646610339	0.551347319	0.432378818
chr5_78598925_rs375367820_C_Denisova_single_seq	-3.44184134	-3.001151479	-3.796380675	-2.600453241	-11.34563886	-3.483013176	-2.174060943	-3.491564138	-10.75414447	-3.367120572
chr14_95259495_95259664_pos_69_A_pos_98_A_pos_103_A_Neanderthal_haplotype	-4.928956517	-4.922163183	-5.761047602	-4.355869687	-11.34563886	-4.664182934	-5.286270447	-3.331987825	-10.75414447	-4.854235749
chr12_55355353_rs75984030_C_Neanderthal_single_seq	-3.138594666	-4.703153401	-3.215398025	-5.341655828	-11.34563886	-3.674378701	-10.95869579	-3.990553416	-10.75414447	-3.751550085
chr5_43525858_rs80000404_C_Neanderthal_single_seq	0.224450156	0.736282446	0.543910857	0.804101535	0.229427606	0.793862588	-0.693080742	0.774893658	-1.18239183	0.96363909
chr9_114038630_rs12236081_C_Neanderthal_single_seq	-10.85969385	-4.703153401	-10.71524391	-5.341655828	-11.34563886	-4.883192716	-10.95869579	-4.56956665	-10.75414447	-4.445123084
chr12_99072607_none_G_Denisova_single_seq	-0.233072202	-0.49644855	-1.346737451	0.070062841	0.748108804	-0.073306009	-2.773820446	0.027957167	-0.560619113	0.188724279
chr1_1757249_rs995557394_G_Denisova_single_seq	-10.85969385	-5.180475179	-10.71524391	-5.656529165	-11.34563886	-3.674378701	-3.627778911	-3.990553416	-2.03646805	-5.427421082
chr12_113330286_rs559633380_G_Denisova_single_seq	-1.652679534	-0.291612576	-1.303732924	-0.443276732	-0.350578392	-0.424836532	-0.765170428	-0.377060728	-0.333131617	-0.484620526
chr16_69598046_rs975835640_T_Denisova_single_seq	1.381395524	-0.340160058	2.549345296	-0.551578897	0.987796056	-0.583909618	1.582642869	-0.77884609	1.394649848	-0.733764146
chr10_131395843_rs74364950_T_Neanderthal_single_seq	-3.138594666	-3.521983643	-5.04281857	-4.219665303	-11.34563886	-4.664182934	-2.876546748	-3.057667612	-2.671995432	-2.933224045
chr12_26717595_rs191295658_A_Denisova_single_seq	-0.298405909	-0.65937516	0.811744293	-0.935930362	-2.497015919	-0.7763831	-0.646947474	-0.632129253	-1.57175012	-0.891671556
chr3_128918158_rs1048366150_G_Denisova_single_seq	-4.065277988	-4.194689038	-10.71524391	-4.219665303	-11.34563886	-3.674378701	-5.601143784	-3.409570766	-10.75414447	-4.277178447
chr10_105518817_rs7907035_G_QTLs_single_seq	-3.359847967	-2.317625144	-2.530368569	-2.197097546	-1.85178341	-2.029295208	-0.359712818	-2.881510657	-1.93716085	-2.17394829
chr3_17142046_rs367677526_G_Denisova_single_seq	-2.946804518	-2.241875723	-2.633094871	-2.440433982	-11.34563886	-1.965307113	-4.450901149	-2.774990333	-2.966241914	-1.732405036
chr12_104895531_rs1019347766_A_Denisova_single_seq	-2.578923084	-2.482213114	-2.434473142	-2.780461493	-2.771991672	-2.8423865	-0.296027413	-2.774990333	-4.09593299	-2.600097744
chr5_132280193_rs920267014_G_Denisova_single_seq	0.734164084	0.156228269	-0.222389292	0.308410368	-0.386361353	0.024486022	-0.867260403	0.127443793	-0.636501372	0.376788656
chr6_455213_rs371085405_T_Denisova_single_seq	-4.519843852	-2.668025178	-4.784506575	-2.687651683	-11.34563886	-2.487500567	-10.95869579	-3.121514094	-3.336291958	-3.367120572
chr3_188387867_188388036_pos_14_A_pos_46_G_pos_159_G_Denisova_haplotype	-3.208642163	-3.614495781	-2.259916692	-3.77567643	-4.837844219	-4.306135413	-7.49926417	-3.671011914	-10.75414447	-4.445123084
chr19_50374383_rs373536259_G_Denisova_single_seq	-3.359847967	-2.135224098	-2.802354576	-2.558753949	-11.34563886	-1.761362003	-3.819144436	-2.937873099	-3.176715645	-2.371345158
chr17_6704806_rs35567400_A_Neanderthal_single_seq	-0.582406454	-2.619280844	-3.57569256	-2.197097546	-0.613471433	-2.443242647	0.145247641	-1.884277091	-10.75414447	-2.329645867
chr19_8609550_rs367926533_G_Denisova_single_seq	7.331013398	7.437518879	6.872160051	7.522131891	6.782743199	7.413530775	7.076946376	7.449118656	7.173905404	7.427033996
chr16_27412147_rs376454380_G_Denisova_single_seq	-5.187268513	-3.353054634	-4.784506575	-3.436652342	-11.34563886	-3.674378701	-10.95869579	-4.401622013	-10.75414447	-5.830776776
chr6_152928964_rs930218787_T_Denisova_single_seq	-1.326364122	-0.900159273	-1.718064431	-1.075971843	-3.263489818	-0.998546758	0.145247641	-1.702402333	-6.36182705	-0.733764146
chr5_90686568_rs2367353_C_Denisova_single_seq	-5.905497544	-4.058484654	-5.761047602	-3.980658168	-7.88620724	-5.456378049	0.118787568	-4.56956665	-1.475695015	-3.99055722
chr7_21496296_rs75003323_T_Neanderthal_single_seq	-2.212235428	-2.770751479	-2.687337916	-2.262537111	-11.34563886	-2.731781012	-10.95869579	-3.057667612	-4.09593299	-3.063873898
chr1_175173443_rs377534527_G_Denisova_single_seq	-3.007944813	-3.614495781	-3.920828046	-2.780461493	-11.34563886	-3.092830865	-7.49926417	-3.769865301	-10.75414447	-3.133921396
chr3_183232533_rs377023581_T_Denisova_single_seq	-4.201482372	-2.241875723	-5.357691907	-2.986175173	-7.88620724	-2.731781012	-2.423420412	-2.937873099	-2.258289446	-2.933224045
chr12_49731945_rs371916295_C_Neanderthal_single_seq	-0.317629312	0.406254248	-0.521718552	0.256798126	1.198117994	-0.124805649	-0.569602267	0.057088799	-0.013520429	0.084620756
chr18_43161183_rs1014730203_G_Denisova_single_seq	-1.727836894	-2.068265675	-10.71524391	-2.229446324	-3.927786344	-1.90403697	-1.46484034	-2.19174023	-3.614593121	-1.653116126
chr17_76655955_rs117428604_T_Denisova_single_seq	-3.720142502	-3.275471693	-2.994144723	-2.879654849	-11.34563886	-2.786024057	-4.808948669	-3.331987825	-2.902395432	-2.371345158
chr16_23600951_rs549023015_G_Denisova_single_seq	0.657483398	0.583290475	0.421106429	0.458101947	1.623927538	0.595991188	1.518303497	0.429876647	-0.572992216	0.746895688
chr1_95188940_rs372712142_A_Denisova_single_seq	-1.753785346	-2.668025178	-3.064192221	-3.162332128	-11.34563886	-3.236501226	-6.566378366	-3.409570766	-1.93716085	-2.933224045
chr16_75166962_75167131_pos_28_T_pos_145_C_Denisova_haplotype	-3.007944813	-3.819477519	-5.357691907	-3.292981981	-11.34563886	-4.306135413	-3.627778911	-3.875993652	-10.75414447	-4.277178447
chr22_29560617_rs535564901_G_Denisova_single_seq	-3.359847967	-2.482213114	-4.207449272	-2.165458229	-5.673213517	-3.396077539	-3.045806453	-2.996527317	-7.294712855	-2.033429028
chr19_5291383_rs565690066_T_Neanderthal_single_seq	-3.44184134	-3.131801332	-10.71524391	-3.980658168	-2.163244506	-3.483013176	-10.95869579	-2.774990333	-3.614593121	-3.751550085
chr12_56690662_rs77447765_A_Neanderthal_single_seq	-2.674818512	-2.241875723	-2.179968535	-3.101191833	-4.206087507	-2.901040717	-3.540843274	-3.409570766	-3.614593121	-2.997070527
chr16_27634100_27634269_pos_11_A_pos_161_G_Denisova_haplotype	-5.187268513	-4.703153401	-3.215398025	-4.355869687	-11.34563886	-4.474080051	-2.824269469	-3.875993652	-7.294712855	-4.126761604
chr15_58243013_58243182_pos_60_A_pos_112_G_Denisova_haplotype	-4.928956517	-5.495348516	-10.71524391	-6.621763747	-11.34563886	-3.895066816	-10.95869579	-4.401622013	-10.75414447	-3.367120572
chr17_37922325_rs368639044_T_Denisova_single_seq	0.295756877	0.289844756	1.045891738	0.191101157	-0.476045016	0.283443715	-1.590189327	0.313981761	-1.385638012	0.069116093
chr10_77460522_77460691_pos_54_C_pos_118_G_Denisova_haplotype	-1.160989188	-4.194689038	-10.71524391	-3.683164292	-11.34563886	-3.236501226	-4.450901149	-4.115000787	-10.75414447	-4.277178447
chr1_56102349_rs377004855_C_Neanderthal_single_seq	3.499849827	3.278072165	3.206689979	3.460828859	3.034348626	3.29516601	2.877058578	3.275226278	3.479999343	3.401218548
chr16_74865721_rs991648772_T_Denisova_single_seq	-0.678541598	0.062231928	-3.064192221	-0.207531548	-0.350578392	0.130782007	-0.921148835	-0.016873837	-1.363975517	-0.035941705
chr9_98284428_rs539656002_G_Neanderthal_single_seq	-6.467376432	-3.713349168	-5.761047602	-3.874529817	-11.34563886	-4.664182934	-10.95869579	-4.251205171	-10.75414447	-3.751550085
chr1_180031936_rs74901901_G_Neanderthal_single_seq	-2.489006448	-2.279253333	-3.064192221	-2.829205827	-11.34563886	-2.731781012	-6.566378366	-2.19174023	-0.585472355	-2.702824045
chr14_86840286_rs78906691_T_Neanderthal_single_seq	-1.513180121	-2.770751479	-1.662675861	-1.856734234	-3.160763516	-2.731781012	-2.048802705	-2.22642207	-3.515739734	-1.905389837
chr22_44883241_rs377330047_C_Denisova_single_seq	-3.720142502	-2.101356462	-2.219388885	-2.558753949	-3.5577363	-2.580310377	-10.95869579	-2.157872594	-3.423227595	-2.702824045
chr13_106118770_rs372515571_T_Denisova_single_seq	-3.44184134	-3.435048006	-2.863494871	-3.101191833	-11.34563886	-3.483013176	-10.95869579	-2.881510657	-10.75414447	-3.133921396
chr1_24195509_24195678_pos_15_A_pos_158_C_QTLs_haplotype	-3.208642163	-4.703153401	-10.71524391	-4.86433405	-11.34563886	-4.155718571	-10.95869579	-4.401622013	-3.176715645	-4.126761604
chr6_151747229_rs1050102317_G_Denisova_single_seq	-4.065277988	-4.194689038	-10.71524391	-7.554649551	-11.34563886	-4.664182934	-10.95869579	-4.115000787	-10.75414447	-3.367120572
chr9_19246206_rs1039798421_T_Denisova_single_seq	0.729489112	-0.199159742	-0.999281922	-0.265049788	-0.393625694	-0.525063979	-0.465841169	-0.367352111	-0.675993665	-0.262391556
chr14_101309677_rs117609821_A_Denisova_single_seq	-5.187268513	-3.614495781	-2.687337916	-3.101191833	-7.88620724	-4.019514187	-10.95869579	-3.331987825	-10.75414447	-3.99055722
chr14_67567542_rs41285532_T_Neanderthal_single_seq	0.351586093	-0.990263163	2.112694168	-0.922645783	0.116352092	-0.905537433	1.118453727	-1.126418444	-0.512161323	-1.069011097
chr5_43601391_rs35826690_G_Neanderthal_single_seq	2.895923994	2.478996116	2.047760917	2.582923833	1.42976566	2.701646598	2.305893419	2.655804454	3.22876	2.573266014
chr3_14199116_rs3731133_A_Denisova_single_seq	-1.862514374	-3.275471693	-3.796380675	-3.162332128	-11.34563886	-3.575525314	-0.436114258	-3.491564138	-10.75414447	-2.933224045
chr22_28159794_rs117324238_C_Neanderthal_single_seq	-2.011070914	-5.495348516	-10.71524391	-4.219665303	-11.34563886	-3.575525314	-10.95869579	-5.236991311	-10.75414447	-4.126761604
chr20_51134027_rs373385220_A_Denisova_single_seq	-2.446065926	-1.973317271	-2.388814425	-2.016901689	-0.728171394	-2.166471627	-0.406987527	-1.94074986	-0.183340035	-2.371345158
chr15_101360730_rs142739233_G_Denisova_single_seq	-3.208642163	-3.521983643	-1.997567489	-3.162332128	-7.88620724	-2.962181012	-0.235034844	-3.121514094	-7.294712855	-2.702824045
chr9_95423766_rs72756440_G_Neanderthal_single_seq	-10.85969385	-3.934037283	-10.71524391	-4.219665303	-7.88620724	-4.019514187	-10.95869579	-5.955220343	-10.75414447	-4.635225967
chr21_44487624_rs371747917_G_Denisova_single_seq	-4.928956517	-4.058484654	-6.322926489	-4.674231167	-11.34563886	-4.155718571	-2.677925019	-4.251205171	-10.75414447	-5.112547745
chr5_50144039_rs142432173_G_Neanderthal_single_seq	-4.201482372	-4.513050518	-10.71524391	-4.095217932	-11.34563886	-6.421612631	-2.503368569	-4.251205171	-10.75414447	-3.645421734
chr6_154890432_rs371936022_G_Denisova_single_seq	-1.076695646	-1.695553585	-1.930609067	-2.229446324	-11.34563886	-2.358602833	-0.569602267	-1.7270223	-2.427714986	-2.933224045
chr20_38987283_rs369208032_A_Denisova_single_seq	-1.980110605	-1.746992012	-0.485223476	-1.315376503	0.010262779	-1.300202458	0.190416202	-1.94074986	-0.598061397	-0.985691465
chr1_38479575_rs376058471_C_Neanderthal_single_seq	-0.449242503	-2.241875723	-3.064192221	-2.074501955	-0.903732154	-2.318075027	0.23421343	-2.628645883	-1.522923292	-2.504202317
chr2_173497447_rs138714080_T_Neanderthal_single_seq	-4.709946735	-3.353054634	-10.71524391	-3.436652342	-7.88620724	-2.13093547	-10.95869579	-2.937873099	-10.75414447	-3.99055722
chr10_131407400_rs76764081_C_Neanderthal_single_seq	-4.065277988	-4.194689038	-10.71524391	-5.083343832	-11.34563886	-5.141504712	-6.004499478	-4.978679316	-10.75414447	-3.99055722
chr4_20718726_rs186310713_C_Neanderthal_single_seq	-10.85969385	-3.713349168	-10.71524391	-4.219665303	-11.34563886	-3.575525314	-3.819144436	-6.517099231	-10.75414447	-4.277178447
chr5_636438_rs145971769_T_Denisova_single_seq	-2.946804518	-2.619280844	-10.71524391	-2.931932128	-11.34563886	-3.026027494	-5.286270447	-2.454089433	-10.75414447	-2.813429533
chr2_158956319_158956488_pos_37_C_pos_136_G_Denisova_haplotype	-5.905497544	-5.180475179	-3.681820911	-4.86433405	-11.34563886	-4.883192716	-10.95869579	-3.671011914	-3.254298586	-5.112547745
chr12_104453521_rs1042038899_C_Denisova_single_seq	-0.307985593	-0.137796511	-0.08862226	-0.405826348	-1.267488051	-0.490875293	-0.624422504	-0.047554313	-1.429963927	-0.591447726
chr3_133383741_133383910_pos_36_A_pos_137_G_Denisova_haplotype	-2.404366634	-2.824994524	-2.994144723	-3.292981981	-7.88620724	-3.895066816	-3.381266961	-3.409570766	-2.966241914	-3.207544259
chr13_74292508_rs369410018_G_Neanderthal_single_seq	0.417012165	0.593665888	1.146230763	0.532331025	1.123748582	0.756400047	0.177654553	0.505796945	-0.039040464	0.370477644
chr15_52100062_rs150819751_T_Neanderthal_single_seq	-3.720142502	-2.7184742	-4.784506575	-3.042537616	-1.718104975	-2.679503733	-2.079112539	-3.258364962	-2.520524796	-2.600097744
chr21_42319180_rs369244890_G_Denisova_single_seq	-0.54794554	-2.135224098	-1.583386952	-1.7590526	0.364737112	-1.340224304	-1.933556227	-1.752069718	-2.143119676	-1.232303989
chr4_20718669_20718838_pos_58_A_pos_115_C_Neanderthal_haplotype	-0.951301234	-2.439272592	-7.255812293	-2.197097546	-1.3784126	-1.788790491	-3.307644098	-2.22642207	-3.835281236	-1.875080003
chr9_94022806_94022975_pos_31_A_pos_141_T_Neanderthal_haplotype	-4.709946735	-2.881356967	-5.357691907	-3.980658168	-11.34563886	-3.396077539	-10.95869579	-2.538729246	-10.75414447	-2.997070527
chr6_135048419_rs373504688_A_Neanderthal_single_seq	-1.513180121	-1.913321306	-1.557896977	-1.831686816	-2.698180433	-2.096253631	-4.618845786	-1.99952357	-1.874561224	-1.875080003
chr20_36908934_36909103_pos_16_T_pos_95_A_pos_156_G_Denisova_haplotype	-1.807125804	-0.610917371	-0.650501147	-1.105688549	-7.88620724	-1.150371949	-2.876546748	-0.791773552	-0.860842942	-1.46079254
chr21_43593153_rs376780740_A_Neanderthal_single_seq	-1.780209071	-1.225366636	0.887918767	-1.281065848	-0.023147321	-1.168271621	-5.601143784	-0.899588036	-7.294712855	-0.775144469
chr13_74314912_rs112494662_A_Neanderthal_single_seq	-4.065277988	-5.180475179	-4.565496793	-4.86433405	-1.85178341	-4.664182934	-1.127388545	-3.258364962	-10.75414447	-3.86610985
chr10_16669671_rs189273814_G_Denisova_single_seq	-0.525420569	-1.053618899	-2.802354576	-0.909482416	-3.768210031	-0.7901757	-2.677925019	-1.031365741	-2.782600919	-0.789205936
chr12_125020250_rs58217600_C_Neanderthal_single_seq	0.990102168	1.043053372	0.751852122	0.763585111	-0.034458199	0.742096939	-0.160223988	0.868249628	-1.201475376	0.98857826
chr17_38208902_rs948574165_T_Denisova_single_seq	-5.187268513	-5.495348516	-7.255812293	-3.980658168	-7.88620724	-4.306135413	-10.95869579	-4.401622013	-10.75414447	-3.645421734
chr20_44418810_rs79299850_G_Neanderthal_single_seq	-4.928956517	-3.131801332	-3.384327034	-3.436652342	-11.34563886	-3.092830865	-5.601143784	-2.996527317	-1.814565259	-3.546568347
chr10_123582646_123582815_pos_85_A_pos_87_C_Denisova_haplotype	-2.725267534	-2.770751479	-1.835660663	-2.165458229	-1.755051809	-2.901040717	-1.484990039	-2.261958227	-3.336291958	-2.033429028
chr15_66612936_rs371410266_G_Denisova_single_seq	-5.50214185	-2.881356967	-1.635759128	-2.986175173	-11.34563886	-3.236501226	-7.49926417	-3.990553416	-10.75414447	-2.872083751
chr14_40183507_rs1041993227_T_Denisova_single_seq	0.734164084	-0.380209681	-1.282702012	-0.679807884	-0.045858456	-0.351427781	-0.341228324	-0.406584849	-0.689401708	-0.51935804
chr10_131362240_rs79685891_T_Neanderthal_single_seq	-10.85969385	-4.513050518	-5.04281857	-3.77567643	-11.34563886	-4.474080051	-10.95869579	-3.258364962	-2.902395432	-3.454056209
chr14_86543359_rs148548052_A_Neanderthal_single_seq	0.842045784	0.524852274	-0.777134586	0.493217954	-0.665279335	0.552938533	-0.716712639	0.521558519	1.419844901	0.35777219
chr6_153439228_rs371092478_T_Denisova_single_seq	-1.677299501	-1.037517225	-1.963699853	-0.572174465	-1.85178341	-1.064060626	-0.893953024	-1.245858549	-0.816035147	-0.891671556
chr1_4857549_rs373405380_G_Denisova_single_seq	-6.467376432	-3.521983643	-10.71524391	-4.674231167	-11.34563886	-3.895066816	-10.95869579	-3.671011914	-10.75414447	-3.751550085
chr20_42606660_rs371063677_T_Denisova_single_seq	0.121159752	0.874594548	0.678682764	0.551496967	-0.531056393	0.66332227	0.252584159	0.60282999	-0.221788548	0.751759803
chr19_5162766_rs374121758_T_Neanderthal_single_seq	-0.921584528	-0.244645699	0.154349931	-0.61426921	-4.10723412	-0.7093313	-1.295137685	-0.348128708	-1.729004911	-0.417558336
chr4_6531780_rs192093320_C_Neanderthal_single_seq	-2.888150301	-2.770751479	-3.57569256	-2.780461493	-7.88620724	-2.278654677	-2.588008382	-2.937873099	-7.294712855	-2.55135341
chr3_15692712_rs1022622027_C_Neanderthal_single_seq	-3.44184134	-1.300231423	-0.852606555	-1.105688549	-6.953321436	-1.168271621	-2.019116575	-0.831265846	-3.720721472	-1.035103659
chr3_151609193_rs376370479_G_Denisova_single_seq	-2.831787858	-3.064997961	-10.71524391	-3.596228655	-7.88620724	-3.162878362	-4.618845786	-2.881510657	-10.75414447	-3.2851272
chr22_22169057_rs4821336_C_Neanderthal_single_seq	-1.727836894	-3.001151479	-3.215398025	-2.643393763	-2.213781898	-2.358602833	-4.618845786	-2.22642207	-2.002600414	-2.504202317
chr14_70789218_rs35543989_T_Neanderthal_single_seq	-1.365838405	-1.528719974	-0.777134586	-1.461412072	-3.263489818	-1.223343004	-1.444968193	-1.630967195	-0.744315856	-2.28911806
chr12_79525282_rs371875635_A_Denisova_single_seq	-3.720142502	-3.131801332	-10.71524391	-2.229446324	-11.34563886	-2.029295208	-2.311237362	-2.22642207	-10.75414447	-2.650546767
chr16_85001386_85001555_pos_67_A_pos_105_C_Denisova_haplotype	-1.345966259	-5.89870421	-5.761047602	-4.506286529	-6.391442549	-3.674378701	-4.450901149	-3.671011914	-10.75414447	-4.635225967
chr19_52672466_rs1033930522_G_Denisova_single_seq	-1.807125804	-1.943007437	-2.434473142	-2.13449792	-11.34563886	-1.965307113	-7.49926417	-1.912237172	-3.614593121	-1.845393872
chr5_38482470_none_T_Neanderthal_single_seq	-0.617710705	-0.541152206	-0.868186566	-0.290420225	-2.188291924	-0.151261678	-1.349517051	-0.446914381	-0.786918214	-0.531125602
chr16_85108862_rs370801361_G_Denisova_single_seq	-2.674818512	-3.713349168	-2.344556505	-5.083343832	-11.34563886	-4.155718571	-10.95869579	-3.188317465	-10.75414447	-3.2851272
chr10_65111923_rs77760190_C_Neanderthal_single_seq	-1.326364122	-1.379194771	-2.802354576	-1.281065848	0.015756674	-1.36065942	-2.632266302	-1.630967195	-1.648235965	-1.577958767
chr20_39371794_rs374031634_C_Denisova_single_seq	-3.720142502	-3.353054634	-2.687337916	-2.262537111	-11.34563886	-3.314084167	-4.450901149	-2.675796977	-7.294712855	-3.367120572
chr3_4370790_rs184532166_G_Denisova_single_seq	0.250789455	-0.80169158	0.440206819	-1.075971843	-0.700881266	-1.097968063	-0.635641029	-0.655569168	-0.786918214	-0.616300969
chr12_105163223_rs530422048_T_Denisova_single_seq	-3.621289115	-3.064997961	-6.322926489	-1.934596386	-6.953321436	-2.240282866	-10.95869579	-2.298391856	-2.56926913	-2.24969771
chr10_13642759_13642928_pos_72_G_pos_101_G_Denisova_haplotype	-7.400262236	-4.058484654	-10.71524391	-3.683164292	-11.34563886	-4.306135413	-10.95869579	-4.759669534	-10.75414447	-5.112547745
chr16_22266615_rs369741849_A_Neanderthal_single_seq	-1.427151954	-0.671748264	-1.69010435	-1.182773926	-0.08648409	-0.905537433	-0.921148835	-0.715891293	-2.427714986	-0.846863761
chr1_85639045_rs12039804_G_Neanderthal_single_seq	-2.533264367	-1.484394059	-4.784506575	-2.104188086	-4.312215857	-1.558901484	-3.925272787	-1.318829603	-10.75414447	-1.845393872
chr9_97714775_rs72750338_T_Neanderthal_single_seq	-4.928956517	-4.513050518	-3.920828046	-4.095217932	-11.34563886	-4.155718571	-2.632266302	-4.759669534	-3.720721472	-3.546568347
chr14_67459790_rs147995631_T_Neanderthal_single_seq	-1.406423221	-0.914791194	-1.557896977	-1.032513888	-0.823057328	-0.457478083	-1.526153888	-0.942190394	0.003245536	-0.747426133
chr4_19028414_rs149702064_G_Neanderthal_single_seq	-1.126678533	-1.551404326	-1.162574815	-1.581539269	-0.647802501	-2.358602833	-1.143312493	-2.029833404	-2.258289446	-1.816306294
chr15_94472782_rs4435205_T_Arensbergen_single_seq	-1.949800771	-3.819477519	-1.241538162	-3.980658168	-11.34563886	-5.859733743	-1.879211005	-5.236991311	-2.383457066	-4.126761604
chr6_121588721_121588890_pos_57_G_pos_116_A_Neanderthal_haplotype	-3.359847967	-3.435048006	-4.565496793	-3.77567643	-2.93201093	-3.026027494	-4.618845786	-2.937873099	-7.294712855	-3.207544259
chr1_168434610_rs954576028_T_Neanderthal_single_seq	-0.536639094	-0.485485769	-1.18191418	-0.281913744	2.058571361	-0.243125616	-0.867260403	-0.338612216	-0.662709087	0.013498714
chr14_58821064_rs368912492_T_Denisova_single_seq	-2.212235428	-2.7184742	-4.207449272	-1.856734234	-3.211212539	-1.99694643	-5.027958451	-2.374141277	-2.966241914	-2.033429028
chr9_98122395_rs76627630_G_Neanderthal_single_seq	0.289418136	-1.189342416	-4.784506575	-1.046854911	-0.832898396	-1.261260956	-0.287154722	-1.585236107	1.372237357	-0.747426133
chr3_152902546_rs144762311_G_Neanderthal_single_seq	2.106270756	1.889198349	1.931089781	1.825713121	1.823503218	1.942834736	1.399680691	1.813604279	1.867220621	1.666495626
chr7_46229051_rs368259132_T_Denisova_single_seq	-4.928956517	-5.495348516	-3.681820911	-3.683164292	-11.34563886	-5.456378049	-10.95869579	-3.990553416	-3.515739734	-4.277178447
chr19_52601407_52601576_pos_46_T_pos_126_C_Neanderthal_haplotype	-2.831787858	-1.62167934	-2.104219115	-2.13449792	-4.687427376	-1.489749507	-0.802612713	-1.752069718	-7.294712855	-2.41428568
chr8_23142194_rs884509_G_Neanderthal_single_seq	-6.467376432	-3.934037283	-10.71524391	-2.296404747	-7.88620724	-3.396077539	-2.311237362	-2.996527317	-2.671995432	-2.75706709
chr3_128473832_rs73198815_G_Denisova_single_seq	-2.011070914	-1.281147877	-1.583386952	-1.500353574	-7.88620724	-1.934346804	-1.751681469	-1.245858549	-1.547130153	-1.311267337
chr19_9632426_9632595_pos_34_C_pos_138_A_Denisova_haplotype	-3.44184134	-5.180475179	-4.784506575	-4.506286529	-2.188291924	-4.155718571	0.56339528	-3.409570766	-3.103092782	-4.635225967
chr5_144814935_rs372818526_G_Denisova_single_seq	-3.826270853	-3.819477519	-6.322926489	-3.980658168	-7.88620724	-3.236501226	-3.540843274	-3.875993652	-10.75414447	-4.277178447
chr12_32772513_rs368707492_T_Denisova_single_seq	-4.065277988	-4.058484654	-10.71524391	-3.874529817	-11.34563886	-3.396077539	-5.601143784	-4.115000787	-4.09593299	-3.454056209
chr3_23093391_rs10510535_C_Neanderthal_single_seq	-1.55819766	-1.399629887	-0.263002672	-1.42349412	-7.88620724	-1.708021545	-2.311237362	-1.263758221	-1.874561224	-1.213220443
chr14_64858625_rs371006951_C_Neanderthal_single_seq	-0.835939501	-3.064997961	-2.994144723	-3.042537616	-3.064868089	-3.575525314	-10.95869579	-2.881510657	-10.75414447	-2.872083751
chr12_58018272_rs112623033_C_Neanderthal_single_seq	-3.940830617	-2.668025178	-3.920828046	-3.874529817	-11.34563886	-4.019514187	-6.004499478	-2.881510657	-10.75414447	-3.367120572
chr19_5505365_rs143749177_G_Neanderthal_single_seq	-4.519843852	-3.435048006	-10.71524391	-3.292981981	-11.34563886	-3.483013176	-3.627778911	-3.671011914	-10.75414447	-3.751550085
chr1_225602238_rs77351919_G_Neanderthal_single_seq	-0.878126573	0.054741283	0.162040221	0.336305573	-0.555290362	0.101202395	-2.677925019	-0.22905713	0.329999537	-0.035941705
chr8_23271598_rs370028099_C_Neanderthal_single_seq	-3.826270853	-3.131801332	-4.565496793	-3.042537616	-11.34563886	-4.019514187	-2.20715173	-3.769865301	-7.294712855	-3.367120572
chr9_29973819_29973988_pos_30_C_pos_143_G_Neanderthal_haplotype	-3.359847967	-2.572129751	-3.215398025	-2.879654849	-1.498581513	-2.629054711	-4.450901149	-2.09243303	-3.423227595	-2.101978503
chr16_75132991_rs373334453_A_Denisova_single_seq	2.185212495	2.442150905	2.208640634	2.323401362	1.238619029	2.305821659	1.86526847	2.363941876	1.727907156	2.366836272
chr19_35629398_rs147674659_C_Denisova_single_seq	-3.208642163	-1.359045071	-1.436794454	-1.42349412	-7.88620724	-1.512433859	-2.110072848	-1.395689057	-1.905521533	-2.55135341
chr10_77546752_rs538638694_A_Denisova_single_seq	-3.007944813	-5.89870421	-6.322926489	-3.874529817	-3.694587168	-4.155718571	-3.540843274	-4.978679316	-10.75414447	-5.112547745
chr8_129879418_rs374671332_G_Denisova_single_seq	-1.365838405	-2.169905937	-6.322926489	-2.440433982	-2.810363482	-2.096253631	-2.632266302	-2.454089433	-4.41429447	-2.211325899
chr1_221242127_rs181691956_C_Denisova_single_seq	-1.604665285	-2.317625144	-2.141596725	-2.600453241	-3.160763516	-1.788790491	-2.048802705	-1.99952357	-2.520524796	-2.000338241
chr14_61977360_rs373527895_G_Denisova_single_seq	-1.604665285	-1.597871951	-2.032249328	-1.442328526	-1.612623537	-1.423761097	-0.854097035	-0.8856623	-2.966241914	-1.679064578
chr18_21940652_rs377349699_G_Denisova_single_seq	-3.940830617	-3.614495781	-10.71524391	-3.436652342	-2.266154075	-4.306135413	-10.95869579	-3.331987825	-4.41429447	-3.645421734
random_30293_random_single_seq	2.178367766	2.278152576	2.239861068	2.110524837	3.238442822	2.132062371	2.247555483	2.185815518	0.93454295	2.13519365
chr5_160001214_rs374225213_G_Denisova_single_seq	-1.513180121	-0.095510511	-1.746577119	-0.424430023	-2.890311639	-0.098826044	-2.930789792	-0.071000578	-0.354332514	-0.104613563
chr14_97611750_97611919_pos_61_G_pos_111_A_Neanderthal_haplotype	-1.23215997	-0.421402916	-0.052575537	-0.481725244	-2.93201093	-0.536642654	-0.828125226	-0.119068157	-0.343693122	-0.733764146
chr3_170791990_rs767552637_C_Denisova_single_seq	-5.905497544	-2.881356967	-7.255812293	-3.22617861	-4.10723412	-2.901040717	-4.164279923	-4.115000787	-10.75414447	-3.063873898
chr10_78101714_rs572697986_T_Denisova_single_seq	-1.834554292	-1.746992012	-1.69010435	-1.7590526	-11.34563886	-1.656583118	-4.808948669	-1.777559693	-10.75414447	-1.529944517
chr16_57359986_rs144149877_A_Neanderthal_single_seq	-7.400262236	-3.064997961	-10.71524391	-3.77567643	-11.34563886	-3.780507052	-10.95869579	-5.236991311	-10.75414447	-6.392655664
chr19_52908971_rs117485820_G_Neanderthal_single_seq	-4.201482372	-4.922163183	-10.71524391	-3.874529817	-7.88620724	-4.664182934	-3.925272787	-6.517099231	-10.75414447	-3.751550085
chr2_128374780_rs956919927_T_Denisova_single_seq	-2.674818512	-2.317625144	-5.761047602	-2.879654849	-7.88620724	-2.358602833	0.902778886	-2.335769466	-6.36182705	-2.600097744
chr1_40755973_rs370401377_T_Denisova_single_seq	-1.834554292	-1.80033247	-2.301615983	-1.231082961	-1.033890544	-1.340224304	-1.547184801	-1.281882769	-1.260289024	-1.069011097
chr6_155307758_rs374580827_C_Denisova_single_seq	-2.946804518	-3.201848829	-3.796380675	-3.436652342	-7.88620724	-3.674378701	-3.106946747	-2.937873099	-2.473373703	-2.997070527
chr17_37514306_rs183854498_T_Denisova_single_seq	-0.822146901	-0.485485769	-3.064192221	-0.61426921	-0.842807055	-0.262221792	-2.079112539	-0.531121797	-1.756964992	-0.680374333
chr15_57991138_rs377233909_A_Denisova_single_seq	-1.326364122	-1.225366636	-1.346737451	-1.281065848	-7.88620724	-0.951292696	-1.727474608	-1.56290292	-7.294712855	-1.08626842
chr14_95259563_rs80352484_A_Neanderthal_single_seq	-3.621289115	-4.194689038	-2.863494871	-3.77567643	-11.34563886	-2.901040717	-10.95869579	-3.491564138	-4.823407136	-2.813429533
chr22_22039675_rs144670381_C_Neanderthal_single_seq	-4.709946735	-4.922163183	-10.71524391	-3.980658168	-11.34563886	-4.155718571	-6.566378366	-4.56956665	-10.75414447	-5.112547745
chr9_94120095_rs10991901_G_Neanderthal_single_seq	-2.363838828	-2.00427758	-10.71524391	-2.074501955	1.009987535	-1.6315357	-7.49926417	-1.94074986	-1.363975517	-2.17394829
chr6_116546852_rs187050020_C_Neanderthal_single_seq	-6.467376432	-3.521983643	-10.71524391	-2.643393763	-4.687427376	-3.396077539	-2.588008382	-2.538729246	-10.75414447	-3.751550085
chr20_61681468_rs370550209_T_Denisova_single_seq	-1.581244396	-3.353054634	-2.994144723	-3.683164292	-11.34563886	-2.629054711	-1.526153888	-2.261958227	-2.520524796	-3.99055722
chr5_43617647_rs34153332_T_Neanderthal_single_seq	-3.44184134	-3.201848829	-4.784506575	-2.986175173	-2.406059645	-3.483013176	-4.300484306	-4.251205171	-3.254298586	-3.063873898
chr22_47150314_rs80264514_G_Neanderthal_single_seq	-2.248669057	-1.827760958	-2.259916692	-2.165458229	-1.977132398	-2.533159284	-1.990028996	-2.675796977	-1.40763074	-2.933224045
chr16_23537623_rs916705270_G_Denisova_single_seq	-3.282265027	-3.201848829	-3.920828046	-4.86433405	-11.34563886	-4.306135413	-10.95869579	-3.491564138	-10.75414447	-4.854235749
chr1_94734815_rs372447856_C_Denisova_single_seq	-3.940830617	-4.34510588	-7.255812293	-4.86433405	-5.005788856	-2.731781012	-3.540843274	-4.759669534	-10.75414447	-6.392655664
chr17_8646333_rs11078763_G_Arensbergen_single_seq	-5.187268513	-4.922163183	-3.681820911	-3.162332128	-1.736460121	-2.962181012	-10.95869579	-3.491564138	-3.515739734	-3.645421734
chr2_42198746_rs954189919_T_Denisova_single_seq	-1.949800771	-2.824994524	-1.508229592	-1.560810536	-3.927786344	-1.965307113	-7.49926417	-1.912237172	-1.674659689	-2.13751466
chr1_226358619_rs80156329_C_Denisova_single_seq	-3.359847967	-3.934037283	-3.796380675	-5.341655828	-11.34563886	-3.162878362	-10.95869579	-4.401622013	-10.75414447	-3.546568347
chr5_108722147_rs116797985_A_Denisova_single_seq	-10.85969385	-4.194689038	-10.71524391	-5.656529165	-11.34563886	-4.664182934	-10.95869579	-4.978679316	-10.75414447	-4.635225967
chr16_57554721_rs76214446_T_Neanderthal_single_seq	-2.446065926	-2.169905937	-3.297391397	-2.403056372	-7.88620724	-2.096253631	-4.808948669	-2.060793713	2.604094627	-2.28911806
chr9_97540405_rs72747058_A_Neanderthal_single_seq	-4.351899214	-3.201848829	-5.761047602	-3.101191833	-2.114417678	-3.162878362	-10.95869579	-2.19174023	-2.56926913	-2.997070527
chr20_50309183_rs375429291_A_Denisova_single_seq	-7.400262236	-4.34510588	-4.784506575	-3.874529817	-4.837844219	-3.895066816	-10.95869579	-3.258364962	-3.103092782	-4.445123084
chr12_47493890_rs189154396_C_Neanderthal_single_seq	-3.44184134	-1.913321306	-2.927341353	-1.856734234	-11.34563886	-1.708021545	-0.426339864	-2.335769466	-10.75414447	-2.17394829
chr15_63055380_rs562628755_G_Neanderthal_single_seq	-4.351899214	-5.495348516	-7.255812293	-4.506286529	-11.34563886	-4.155718571	-10.95869579	-5.236991311	-10.75414447	-3.645421734
chr12_113345961_113346130_pos_11_C_pos_46_T_pos_161_C_Denisova_haplotype	-1.702346919	-1.670506167	-2.802354576	-1.7590526	-0.122240444	-1.489749507	-3.627778911	-1.777559693	-4.41429447	-1.483476892
chr20_43545137_rs942203902_A_Denisova_single_seq	-4.928956517	-4.194689038	-5.761047602	-3.22617861	-11.34563886	-2.786024057	-3.925272787	-3.331987825	-10.75414447	-3.454056209
chr3_10258271_rs1032303288_C_Denisova_single_seq	-6.467376432	-4.513050518	-10.71524391	-5.656529165	-11.34563886	-4.664182934	-10.95869579	-4.759669534	-10.75414447	-5.112547745
chr1_20980948_rs377417527_C_Denisova_single_seq	-4.928956517	-3.435048006	-10.71524391	-4.506286529	-11.34563886	-2.533159284	-10.95869579	-3.331987825	-10.75414447	-5.427421082
chr1_41023002_rs969235608_A_Denisova_single_seq	-2.946804518	-3.435048006	-2.481624235	-3.292981981	-11.34563886	-4.474080051	-7.49926417	-3.258364962	-2.902395432	-3.86610985
chr5_149499983_rs117267989_G_Neanderthal_single_seq	-2.777544813	-3.275471693	-2.179968535	-3.77567643	-3.845792972	-3.396077539	-4.618845786	-3.121514094	-10.75414447	-2.75706709
chr1_180080290_rs12126496_T_Neanderthal_single_seq	0.163367395	-0.774749713	-1.997567489	-0.922645783	-0.371941493	-0.98262281	-1.368108739	-0.971307327	-0.938761177	-0.680374333
chr17_9930895_rs117569517_A_Neanderthal_single_seq	-3.940830617	-3.064997961	-4.057032429	-4.355869687	-3.493889818	-4.019514187	-4.039832552	-3.258364962	-10.75414447	-3.454056209
chr9_88582521_88582690_pos_58_A_pos_114_A_Neanderthal_haplotype	-10.85969385	-2.572129751	-10.71524391	-4.355869687	-11.34563886	-4.474080051	-10.95869579	-4.401622013	-7.294712855	-3.751550085
chr9_98945274_rs1467608_A_Neanderthal_single_seq	-5.187268513	-4.513050518	-3.384327034	-4.86433405	-11.34563886	-3.396077539	-10.95869579	-4.978679316	-10.75414447	-4.854235749
chr15_57069610_57069779_pos_22_G_pos_151_C_Denisova_haplotype	-10.85969385	-7.393468902	-2.344556505	-3.596228655	-11.34563886	-4.019514187	-10.95869579	-4.978679316	-10.75414447	-3.86610985
chr5_149008915_rs77764032_T_Denisova_single_seq	-2.831787858	-2.668025178	-2.388814425	-1.645574708	-2.974951452	-1.445423592	0.036364678	-2.827267612	-1.93716085	-2.329645867
random_8387_random_single_seq	-4.928956517	-4.194689038	-10.71524391	-4.095217932	-11.34563886	-3.483013176	-10.95869579	-4.978679316	-10.75414447	-3.751550085
chr10_4035789_rs12219589_G_Neanderthal_single_seq	-1.891027061	-1.103031093	-2.580817592	-1.231082961	-6.953321436	-0.749187289	-1.484990039	-0.871869699	-7.294712855	-0.937915741
chr19_39499802_rs150107559_A_Neanderthal_single_seq	-3.528776976	-2.482213114	-1.963699853	-2.296404747	-3.694587168	-2.13093547	-5.027958451	-1.678195473	-7.294712855	-1.46079254
chr9_19409927_rs367691156_C_Denisova_single_seq	-1.250515116	-1.528719974	-2.067785486	-1.061339922	-0.491549679	-1.489749507	-3.925272787	-1.585236107	-2.619718153	-1.529944517
chr18_21945620_rs371755699_C_Denisova_single_seq	-0.503241884	0.077097542	-1.106065174	-0.443276732	-2.435745775	-0.525063979	0.814855558	-0.467509949	-0.891507116	-0.262391556
chr6_11825444_rs201410930_A_QTLs_single_seq	-1.807125804	-2.824994524	0.362239445	-2.558753949	-11.34563886	-2.240282866	-4.164279923	-2.937873099	-0.251312669	-3.2851272
chr3_4346241_rs183396028_G_Denisova_single_seq	-3.720142502	-1.773415737	-2.743700358	-1.807066849	-11.34563886	-2.487500567	-1.961516308	-1.884277091	-3.254298586	-1.759833525
chr19_682073_rs72976224_G_Neanderthal_single_seq	-4.351899214	-3.934037283	-5.04281857	-5.083343832	-11.34563886	-4.155718571	-3.819144436	-4.251205171	-10.75414447	-5.427421082
chr14_59439878_rs369198734_A_Denisova_single_seq	-3.826270853	-1.85572104	-4.565496793	-2.262537111	-11.34563886	-1.73444527	-5.601143784	-2.09243303	-3.835281236	-2.24969771
chr7_157298950_157299119_pos_13_G_pos_139_C_pos_159_G_Neanderthal_haplotype	-2.578923084	-2.619280844	-3.57569256	-2.600453241	-2.213781898	-2.166471627	-5.286270447	-2.996527317	-2.520524796	-3.546568347
chr7_157292668_rs75898967_T_Neanderthal_single_seq	-5.905497544	-4.058484654	-2.219388885	-4.86433405	-11.34563886	-6.421612631	-3.2375966	-4.115000787	-5.081719131	-5.427421082
chr9_128288344_rs1038208528_T_Denisova_single_seq	-3.720142502	-2.668025178	-2.687337916	-1.934596386	-0.43050641	-3.483013176	-2.141712166	-1.884277091	-10.75414447	-3.063873898
chr9_98978963_rs75914126_G_Neanderthal_single_seq	-4.519843852	-1.943007437	-2.067785486	-3.22617861	-4.014721981	-2.901040717	-1.547184801	-3.331987825	-2.902395432	-2.41428568
chr14_61230041_rs374490321_A_Denisova_single_seq	-4.519843852	-4.513050518	-1.662675861	-3.980658168	-4.014721981	-3.895066816	-10.95869579	-4.115000787	-10.75414447	-3.86610985
chr14_63991001_rs75087084_T_Neanderthal_single_seq	-2.533264367	-2.439272592	-4.375393909	-2.331086586	-1.773886216	-2.629054711	-1.703667219	-2.22642207	-10.75414447	-2.813429533
chr3_139948967_rs886571324_G_Denisova_single_seq	-6.467376432	-4.922163183	-7.255812293	-5.083343832	-3.317732862	-5.859733743	-10.95869579	-4.401622013	-10.75414447	-4.635225967
chr18_21867480_rs944011884_C_Denisova_single_seq	-3.138594666	-3.201848829	-3.920828046	-2.478805793	-11.34563886	-3.483013176	-4.618845786	-3.057667612	-10.75414447	-2.600097744
chr19_35802238_rs117169173_G_Denisova_single_seq	-4.519843852	-3.521983643	-3.920828046	-4.219665303	-11.34563886	-4.664182934	-3.627778911	-3.769865301	-10.75414447	-2.41428568
chr9_134376054_rs979564502_T_Denisova_single_seq	-5.905497544	-4.058484654	-3.57569256	-4.095217932	-7.88620724	-3.575525314	-1.961516308	-4.56956665	-10.75414447	-4.635225967
chr10_77463105_rs562189245_C_Denisova_single_seq	-2.142017431	-2.3975733	-0.915962291	-2.262537111	-3.694587168	-2.786024057	-0.445955326	-2.827267612	-3.254298586	-1.905389837
chr10_43910113_rs61858966_T_Neanderthal_single_seq	-4.928956517	-4.058484654	-4.565496793	-3.363029478	-2.771991672	-4.474080051	-10.95869579	-3.769865301	-7.294712855	-4.635225967
chr14_67400938_rs184546912_A_Neanderthal_single_seq	-0.492279103	-2.526471034	-7.255812293	-2.931932128	-2.497015919	-2.580310377	-0.04356334	-2.261958227	-1.547130153	-2.702824045
chr4_1228652_rs916295449_C_Denisova_single_seq	-6.467376432	-4.922163183	-3.137815084	-4.355869687	-11.34563886	-5.456378049	-7.49926417	-3.671011914	-10.75414447	-5.427421082
chr2_177915138_rs148509335_G_Neanderthal_single_seq	-1.535513308	-1.281147877	-1.69010435	-1.151443812	-5.19589174	-1.6315357	-7.49926417	-1.415561204	-1.300873839	-1.121414983
chr1_3407545_rs75327990_C_QTLs_single_seq	-10.85969385	-3.201848829	-10.71524391	-4.506286529	-11.34563886	-5.456378049	-10.95869579	-5.551864649	-10.75414447	-4.854235749
chr6_158060165_rs371888586_A_Denisova_single_seq	-2.831787858	-2.169905937	-2.067785486	-2.931932128	-11.34563886	-2.629054711	-0.658343229	-2.774990333	-2.841255137	-2.650546767
chr10_131378493_131378662_pos_23_A_pos_150_G_Neanderthal_haplotype	2.183504354	2.495689332	1.206968806	2.490365429	2.680279299	2.344206232	1.589885329	2.437789452	2.761432179	2.467840155
chr14_67184772_rs118078922_G_Neanderthal_single_seq	1.247196191	0.629403262	2.716645392	0.616640992	2.49896884	0.784587757	2.445514431	0.900753284	1.916733031	0.389328458
chr15_93292385_rs148264705_C_Neanderthal_single_seq	-4.065277988	-2.668025178	-10.71524391	-2.829205827	-7.88620724	-2.629054711	-10.95869579	-3.578499775	-3.254298586	-2.813429533
chr21_15491145_15491314_pos_23_G_pos_150_G_Denisova_haplotype	-5.187268513	-3.934037283	-10.71524391	-3.514235283	-11.34563886	-2.901040717	-3.925272787	-3.491564138	-7.294712855	-5.830776776
chr3_46143187_rs34452002_T_Neanderthal_single_seq	-0.41778715	0.382515415	-1.718064431	0.488253411	0.645528647	0.270213957	-1.19216688	0.25234509	-0.221788548	0.450442849
chr5_149762739_rs75194147_C_Neanderthal_single_seq	-4.065277988	-3.614495781	-2.219388885	-3.22617861	-11.34563886	-3.780507052	-10.95869579	-3.990553416	-1.674659689	-5.427421082
chr10_131714801_rs78806596_A_Neanderthal_single_seq	-3.44184134	-2.317625144	-2.481624235	-2.643393763	-11.34563886	-2.202905256	-3.627778911	-2.060793713	-10.75414447	-2.504202317
chr6_4217572_4217741_pos_83_G_pos_90_A_Neanderthal_haplotype	-5.905497544	-4.058484654	-7.255812293	-3.292981981	-7.88620724	-4.155718571	-3.540843274	-3.331987825	0.499112107	-4.635225967
chr3_22046272_22046441_pos_55_A_pos_118_A_Neanderthal_haplotype	-2.108149795	-2.881356967	-1.282702012	-3.162332128	-11.34563886	-2.318075027	-2.311237362	-3.258364962	-2.07114989	-3.063873898
chr3_32171552_32171721_pos_66_T_pos_106_G_Neanderthal_haplotype	-4.351899214	-3.819477519	-10.71524391	-4.506286529	-7.88620724	-4.019514187	-7.49926417	-4.115000787	-4.09593299	-3.86610985
chr7_40499022_rs3779136_C_Neanderthal_single_seq	-3.282265027	-4.194689038	-10.71524391	-4.355869687	-11.34563886	-4.474080051	-3.627778911	-3.671011914	-10.75414447	-4.854235749
chr11_57612304_rs640767_G_Tewhey_single_seq	-4.709946735	-2.881356967	-7.255812293	-3.596228655	0.048287817	-3.396077539	-10.95869579	-3.671011914	-2.619718153	-2.813429533
chr12_99027707_rs368713518_T_Denisova_single_seq	-3.282265027	-3.275471693	-5.761047602	-3.292981981	-11.34563886	-3.483013176	-2.876546748	-2.996527317	-3.103092782	-2.600097744
chr11_122405037_rs112669454_C_Denisova_single_seq	-2.626074178	-2.3975733	-4.565496793	-2.986175173	-11.34563886	-2.096253631	-3.72029105	-2.628645883	-10.75414447	-2.997070527
chr9_128022035_rs373242074_G_Denisova_single_seq	-4.928956517	-3.713349168	-2.743700358	-3.596228655	-11.34563886	-2.731781012	-2.20715173	-2.538729246	-1.729004911	-2.813429533
chr15_57928164_rs148484431_C_Denisova_single_seq	-5.50214185	-3.614495781	-10.71524391	-5.341655828	-11.34563886	-3.895066816	-4.300484306	-5.236991311	-10.75414447	-5.112547745
chr6_146286334_rs116956052_G_Neanderthal_single_seq	-2.042710231	-1.037517225	-3.57569256	-1.645574708	-3.263489818	-1.115225387	-4.039832552	-1.607920458	-2.180497286	-1.035103659
chr15_52319317_rs370127836_A_Neanderthal_single_seq	-3.720142502	-2.881356967	-3.064192221	-2.643393763	-11.34563886	-2.901040717	-1.127388545	-2.881510657	-1.321602573	-2.41428568
chr1_37169295_37169464_pos_86_A_pos_87_C_Neanderthal_haplotype	-4.519843852	-3.713349168	-1.124656862	-3.874529817	-11.34563886	-4.019514187	-3.106946747	-3.121514094	-7.294712855	-3.751550085
chr6_121539475_rs78531673_G_Neanderthal_single_seq	-6.467376432	-3.521983643	-10.71524391	-4.355869687	-11.34563886	-5.456378049	-5.286270447	-4.978679316	-10.75414447	-4.854235749
chr3_110644227_110644396_pos_50_G_pos_119_T_pos_122_A_Denisova_haplotype	-1.677299501	-0.370092564	-0.705415295	-0.25669116	-2.188291924	-0.7901757	-1.050303168	-0.620550579	-1.038182483	-0.733764146
chr14_61840830_61840999_pos_49_A_pos_123_A_Neanderthal_haplotype	-4.351899214	-3.064997961	-4.565496793	-4.355869687	-11.34563886	-3.895066816	-5.286270447	-3.769865301	-10.75414447	-3.99055722
chr12_104501492_rs750551115_C_Denisova_single_seq	-3.44184134	-1.6458862	-7.255812293	-1.42349412	-7.88620724	-1.73444527	-4.300484306	-1.829931869	-1.93716085	-1.483476892
chr5_36002331_rs118186758_C_Denisova_single_seq	-2.888150301	-2.940011184	-7.255812293	-2.403056372	-11.34563886	-2.318075027	-3.170793229	-2.335769466	-3.423227595	-2.000338241
chr1_168431555_rs888719820_G_Neanderthal_single_seq	-3.282265027	-2.279253333	-6.322926489	-2.986175173	-11.34563886	-2.901040717	-10.95869579	-2.827267612	-4.246349833	-3.2851272
chr3_15692712_rs1022622027_C_Neanderthal_single_seq	-4.519843852	-2.482213114	-4.784506575	-2.296404747	-1.452337328	-2.062385995	-10.95869579	-2.157872594	-10.75414447	-2.067296664
chr1_221154882_rs371318565_T_Denisova_single_seq	-3.621289115	-3.275471693	-2.434473142	-3.874529817	-11.34563886	-3.780507052	-2.876546748	-3.578499775	-3.423227595	-3.546568347
chr3_14310210_rs376999682_T_Neanderthal_single_seq	-2.626074178	-3.064997961	-1.087710028	-2.331086586	-11.34563886	-2.786024057	-10.95869579	-3.409570766	-10.75414447	-3.207544259
chr10_131380067_rs150813941_T_Neanderthal_single_seq	-2.674818512	-2.3975733	-0.691489559	-2.931932128	-3.432749523	-2.679503733	-1.277457377	-2.774990333	-0.954862852	-2.000338241
chr1_85736887_rs28365788_C_Neanderthal_single_seq	-4.928956517	-4.058484654	-7.255812293	-4.674231167	-7.88620724	-4.155718571	-7.49926417	-4.978679316	-10.75414447	-4.854235749
chr4_1286802_rs1006923327_T_Denisova_single_seq	-3.621289115	-2.135224098	-1.805350828	-2.074501955	-3.927786344	-3.026027494	-2.019116575	-2.774990333	-10.75414447	-2.75706709
chr2_161372961_rs77611943_T_Neanderthal_single_seq	-0.936366369	-1.281147877	-1.69010435	-1.782859989	1.305188515	-1.204751315	-1.143312493	-1.519247697	-7.294712855	-1.438459354
chr6_149450344_149450513_pos_72_T_pos_101_C_Denisova_haplotype	-10.85969385	-4.703153401	-3.920828046	-4.355869687	-11.34563886	-4.474080051	-10.95869579	-4.759669534	-10.75414447	-4.854235749
chr17_38071742_rs910905768_C_Denisova_single_seq	-1.287941211	-1.021593277	-2.179968535	-0.713728609	-11.34563886	-0.762721113	-2.079112539	-0.509604694	-1.021129152	-1.175794349
chr10_17386314_rs113076122_G_Denisova_single_seq	-3.007944813	-2.881356967	-3.920828046	-3.101191833	-7.88620724	-3.396077539	-3.307644098	-3.258364962	-10.75414447	-2.702824045
chr5_108754747_rs115919063_T_Denisova_single_seq	0.204375226	0.71742958	-0.852606555	0.498165473	0.627699762	0.290013376	-0.235034844	0.064280713	0.329999537	0.231138751
chr4_6303534_rs71530907_C_Neanderthal_single_seq	-4.065277988	-1.62167934	-5.761047602	-1.7590526	-1.664400447	-1.381388153	-4.450901149	-1.395689057	-10.75414447	-1.529944517
chr6_29925281_rs117485380_G_QTLs_single_seq	-0.298405909	0.809322785	-0.304792561	0.812070045	-0.460705211	0.909304247	-0.646947474	0.948175632	1.072006742	0.92970174
chr20_48801556_rs375927668_G_Denisova_single_seq	-0.536639094	-3.353054634	-3.384327034	-4.095217932	-2.497015919	-3.483013176	-2.54506786	-2.881510657	-10.75414447	-3.99055722
chr16_72145637_72145806_pos_49_T_pos_124_A_Denisova_haplotype	-0.653900605	-0.380209681	0.408230886	-0.443276732	-0.045858456	-0.632777797	-2.174060943	-0.753333577	-0.065020068	-0.861645601
chr12_47566775_rs139645336_T_Neanderthal_single_seq	0.64760527	0.519420434	-0.748017653	0.341820469	-1.483001501	0.508561484	-0.058583726	0.646610339	-0.281453634	0.587347868
chr14_63846214_rs376514197_T_Neanderthal_single_seq	-3.940830617	-5.180475179	-10.71524391	-5.083343832	-11.34563886	-4.306135413	-10.95869579	-4.251205171	-10.75414447	-4.126761604
chr15_57097720_57097889_pos_78_G_pos_94_A_Denisova_haplotype	-2.626074178	-2.035916897	-2.067785486	-2.197097546	-11.34563886	-2.400302125	-0.516789084	-2.454089433	-2.520524796	-2.702824045
chr9_18867087_rs10511663_C_Denisova_single_seq	-4.928956517	-3.819477519	-10.71524391	-3.77567643	-11.34563886	-2.786024057	-7.49926417	-4.56956665	-10.75414447	-4.277178447
chr12_104887159_rs75683332_A_Neanderthal_single_seq	-4.201482372	-2.770751479	-3.796380675	-2.986175173	-3.493889818	-3.483013176	-3.458849902	-4.56956665	-10.75414447	-3.86610985
chr3_108334928_rs909388542_G_Denisova_single_seq	-2.404366634	-3.001151479	-7.255812293	-2.7333104	-11.34563886	-2.487500567	-10.95869579	-2.937873099	-7.294712855	-2.933224045
chr5_159681546_rs371181456_A_Denisova_single_seq	-10.85969385	-4.058484654	-5.761047602	-4.506286529	-2.406059645	-5.456378049	-10.95869579	-4.978679316	-10.75414447	-5.830776776
chr1_225667625_225667794_pos_62_A_pos_110_T_Neanderthal_haplotype	-4.201482372	-4.34510588	-10.71524391	-5.656529165	-11.34563886	-4.155718571	-2.930789792	-4.251205171	-10.75414447	-5.427421082
chr14_56561695_rs371939016_G_Denisova_single_seq	-0.005604675	0.583290475	0.265609694	0.395840072	-1.349871708	0.415489635	1.434962803	0.521558519	0.076370734	0.526207573
chr21_25394867_rs371283304_C_Denisova_single_seq	-10.85969385	-3.353054634	-6.322926489	-3.980658168	-11.34563886	-3.483013176	-2.677925019	-3.990553416	-10.75414447	-3.645421734
chr17_48609962_rs12953066_T_QTLs_single_seq	1.243921802	1.05060479	0.689365486	1.092808875	2.906361243	1.208784519	1.416072025	1.245717802	0.839713466	1.308774576
chr13_49476824_rs12431188_A_Arensbergen_single_seq	-2.888150301	-3.713349168	-2.141596725	-3.77567643	-11.34563886	-4.155718571	-2.876546748	-3.121514094	-3.423227595	-3.2851272
chr3_122159591_rs368155974_T_Denisova_single_seq	0.302067889	0.388486843	0.099338554	0.422109826	-1.792969761	0.451098889	-1.526153888	0.39036375	-0.786918214	0.407936132
chr15_57069610_57069779_pos_22_G_pos_151_T_Denisova_haplotype	-2.446065926	-3.934037283	-10.71524391	-3.436652342	-11.34563886	-2.731781012	-10.95869579	-2.937873099	-10.75414447	-3.207544259
chr20_46553646_rs78459914_C_Denisova_single_seq	-4.351899214	-4.922163183	-3.476839173	-3.77567643	-11.34563886	-4.155718571	-7.49926417	-5.551864649	-10.75414447	-4.445123084
chr20_17778248_rs545611109_C_Denisova_single_seq	1.905385005	1.984924489	1.581385562	1.767483458	1.926261813	1.850294987	0.592531815	1.926436383	3.212631324	1.918714239
chr6_137984059_137984228_pos_61_G_pos_111_T_Denisova_haplotype	-4.928956517	-3.819477519	-10.71524391	-3.596228655	-3.845792972	-3.674378701	-10.95869579	-4.401622013	-4.246349833	-3.751550085
chr17_69570857_rs372498957_G_Denisova_single_seq	-4.709946735	-3.819477519	-10.71524391	-2.558753949	-7.88620724	-3.483013176	-10.95869579	-3.990553416	-10.75414447	-2.813429533
chr4_1390270_rs368604437_G_Denisova_single_seq	-2.831787858	-2.7184742	-3.297391397	-2.440433982	-11.34563886	-3.092830865	-3.540843274	-1.969837439	-10.75414447	-2.75706709
chr6_90150101_rs375081362_T_Denisova_single_seq	-2.946804518	-2.526471034	-1.391063365	-3.436652342	-2.090610289	-2.731781012	-10.95869579	-2.996527317	-2.902395432	-2.329645867
chr14_64858625_rs371006951_T_Neanderthal_single_seq	-3.44184134	-2.7184742	-10.71524391	-2.829205827	-2.293070808	-3.092830865	-4.618845786	-2.582987166	-10.75414447	-2.4585436
chr17_38174945_rs937102146_C_Denisova_single_seq	1.149084894	1.134718791	1.736224801	1.147365678	1.331860574	1.111995211	1.332187034	1.049498503	1.222777595	1.188365534
chr5_146917245_146917414_pos_83_A_pos_89_A_Neanderthal_haplotype	-5.905497544	-4.34510588	-10.71524391	-3.436652342	-11.34563886	-4.019514187	-10.95869579	-5.551864649	-10.75414447	-3.86610985
chr14_63871366_rs17824943_G_Neanderthal_single_seq	-0.966392324	-0.244645699	-0.73367663	-0.387459517	0.448370786	-0.023581557	0.098619089	-0.03213252	0.205133033	-0.214168649
chr12_99072607_none_G_Denisova_single_seq	-5.50214185	-2.205442094	-0.965374485	-2.016901689	-11.34563886	-2.029295208	-3.381266961	-2.029833404	-3.033045284	-2.371345158
chr12_114308412_rs368053620_G_Denisova_single_seq	-3.208642163	-1.462731564	-0.414891352	-1.046854911	-3.374095305	-1.261260956	-1.406026691	-1.318829603	-0.954862852	-1.139314654
chr3_128624378_rs375953484_C_Denisova_single_seq	-3.720142502	-4.703153401	-10.71524391	-3.514235283	-0.639142841	-5.141504712	-7.49926417	-3.578499775	-7.294712855	-3.546568347
chr3_133683589_rs375157524_A_Denisova_single_seq	-5.187268513	-2.3975733	-10.71524391	-3.874529817	-11.34563886	-2.8423865	-4.618845786	-2.996527317	-10.75414447	-3.133921396
chr15_40674920_rs17733008_T_Neanderthal_single_seq	-4.709946735	-3.435048006	-10.71524391	-2.879654849	-11.34563886	-3.026027494	-10.95869579	-3.188317465	-10.75414447	-3.367120572
chr1_40745753_rs375911942_T_Denisova_single_seq	-4.201482372	-3.275471693	-3.215398025	-3.596228655	-11.34563886	-3.674378701	-3.170793229	-3.578499775	-10.75414447	-2.75706709
chr6_90387423_90387592_pos_62_G_pos_110_C_Denisova_haplotype	-3.359847967	-2.668025178	-1.866620972	-2.7333104	-2.406059645	-2.358602833	-3.819144436	-3.057667612	-4.823407136	-2.600097744
chr22_29643409_rs369645702_G_Denisova_single_seq	-1.269106805	-1.243721783	-1.201516316	-1.214799548	0.224691242	-1.047401145	-1.096058431	-1.376086921	-2.56926913	-0.789205936
chr3_145091488_rs534094297_T_Neanderthal_single_seq	-4.519843852	-3.819477519	-2.301615983	-2.780461493	-11.34563886	-4.019514187	-10.95869579	-3.875993652	-2.966241914	-3.2851272
chr1_92028702_92028871_pos_66_C_pos_106_G_Denisova_haplotype	-5.50214185	-4.34510588	-10.71524391	-5.341655828	-11.34563886	-4.306135413	-10.95869579	-3.875993652	-10.75414447	-4.635225967
chr3_125261211_rs11920232_C_Denisova_single_seq	-2.142017431	-3.934037283	-10.71524391	-2.986175173	-11.34563886	-3.575525314	-4.450901149	-3.875993652	-10.75414447	-4.854235749
chr1_64489756_64489925_pos_13_C_pos_35_A_pos_160_T_Denisova_haplotype	-5.50214185	-4.703153401	-10.71524391	-4.86433405	-11.34563886	-3.483013176	-4.450901149	-3.769865301	-3.515739734	-2.75706709
random_26990_random_single_seq	-4.351899214	-3.934037283	-10.71524391	-3.980658168	-7.88620724	-3.236501226	-10.95869579	-3.578499775	-10.75414447	-3.454056209
chr3_133364743_rs377371907_T_Denisova_single_seq	-1.469524898	-1.300231423	1.601320473	-0.883510607	0.131613465	-1.934346804	-1.143312493	-1.415561204	3.258741906	-1.438459354
chr15_92478394_rs112099878_G_Denisova_single_seq	-3.071791295	-1.462731564	-1.016539245	-1.689900623	-1.176966741	-1.489749507	-3.307644098	-1.99952357	-3.033045284	-1.529944517
chr3_16363018_rs140195575_C_Denisova_single_seq	-0.077514661	-0.485485769	-0.637093104	-0.481725244	-6.953321436	-0.735779246	-1.612182056	-0.357708392	-2.03646805	-0.531125602
chr6_455157_455326_pos_57_C_pos_115_C_pos_116_G_Denisova_haplotype	-3.621289115	-2.881356967	-2.927341353	-3.436652342	-7.88620724	-3.396077539	-2.588008382	-3.491564138	-10.75414447	-3.546568347
chr13_52330240_rs9535750_G_Denisova_single_seq	-3.071791295	-3.934037283	-4.784506575	-3.980658168	-4.014721981	-3.895066816	-10.95869579	-3.409570766	-10.75414447	-2.813429533
chr15_68040018_rs371266060_G_Neanderthal_single_seq	0.142417922	0.726886809	0.169689736	0.734531007	0.979385451	0.601283545	-0.378437221	0.670370676	-0.442396158	0.707380858
chr9_88640078_rs377429125_C_Neanderthal_single_seq	1.145579802	1.058116887	0.502107993	0.930264864	-0.728171394	1.123075873	1.025366581	1.05311791	0.53990184	1.080373558
chr18_43201344_rs933106271_C_Denisova_single_seq	-5.187268513	-3.353054634	-7.255812293	-3.292981981	-11.34563886	-2.962181012	-3.458849902	-3.409570766	-2.841255137	-4.277178447
chr17_73104924_rs75163642_A_Denisova_single_seq	-3.44184134	-2.035916897	-3.215398025	-2.478805793	-0.171337315	-2.443242647	-3.381266961	-3.331987825	-3.103092782	-2.329645867
chr3_31920071_rs79541640_G_Neanderthal_single_seq	-3.359847967	-1.62167934	-5.04281857	-1.934596386	-1.115618423	-1.423761097	-7.49926417	-1.497905665	-2.841255137	-1.103734675
chr14_87159681_rs373981791_A_Neanderthal_single_seq	-3.071791295	-2.357045494	-3.476839173	-1.882224209	-3.374095305	-1.582708873	-2.275701205	-2.124781808	-10.75414447	-2.329645867
chr6_158193108_rs943372490_G_Denisova_single_seq	-3.940830617	-4.194689038	-10.71524391	-3.77567643	-3.211212539	-3.674378701	-5.286270447	-3.875993652	-3.103092782	-4.854235749
chr4_5949957_rs145190076_G_Neanderthal_single_seq	-1.780209071	-0.55254796	-2.032249328	-0.307585152	-5.988086854	-0.435635198	-1.776301435	-0.377060728	-1.729004911	-0.720230322
chr4_25105156_25105325_pos_66_T_pos_107_G_Denisova_haplotype	-4.709946735	-2.881356967	-3.137815084	-3.162332128	-11.34563886	-2.786024057	-2.987152235	-4.115000787	-4.246349833	-2.872083751
chr14_58932998_rs374942032_C_Denisova_single_seq	-5.187268513	-2.881356967	-5.761047602	-3.514235283	-0.639142841	-2.400302125	-4.618845786	-3.769865301	-10.75414447	-4.126761604
chr10_131363985_131364154_pos_12_G_pos_16_T_pos_79_G_pos_160_T_Neanderthal_haplotype	0.204375226	0.822615523	-0.414891352	0.442786569	1.207750446	0.775252913	-0.322977669	0.990317889	-1.280438724	0.619636311
chr19_42685455_rs1026327025_C_Neanderthal_single_seq	-4.351899214	-3.201848829	-5.761047602	-3.874529817	-11.34563886	-2.962181012	-4.300484306	-3.491564138	-2.966241914	-3.367120572
chr12_104745733_rs370621871_C_Denisova_single_seq	-1.834554292	-2.940011184	-0.868186566	-3.22617861	-2.320499297	-3.092830865	-0.704848304	-2.413561626	-10.75414447	-3.367120572
chr15_57895875_rs117871403_A_Denisova_single_seq	-4.351899214	-3.353054634	-4.784506575	-3.162332128	-2.93201093	-3.895066816	-3.045806453	-3.990553416	-10.75414447	-3.367120572
chr22_47278229_rs549964334_A_Denisova_single_seq	-1.448182867	-0.95959899	-1.06958548	-1.136030257	0.907322177	-0.657846977	-1.225680467	-0.643801607	-0.954862852	-0.641589873
chr11_100497550_rs947867_A_QTLs_single_seq	1.560529565	2.118463404	0.595936748	2.095912676	1.110972241	1.94699776	1.637260955	1.984453651	1.115063777	1.94443523
chr6_154469894_rs545037483_C_Denisova_single_seq	-3.528776976	-4.922163183	-10.71524391	-3.77567643	-11.34563886	-5.456378049	-10.95869579	-3.990553416	-10.75414447	-4.635225967
chr4_2254917_rs1052476286_G_Denisova_single_seq	-5.50214185	-5.89870421	-10.71524391	-4.506286529	-11.34563886	-4.883192716	-10.95869579	-3.990553416	-3.959728607	-4.635225967
chr13_25045198_rs1807110_G_Tewhey_single_seq	-1.19613575	-0.95959899	-1.201516316	-0.935930362	-3.768210031	-0.7901757	-1.526153888	-0.715891293	-0.702935532	-1.051957765
chr7_158320925_rs79850828_A_Neanderthal_single_seq	-2.324418478	-2.572129751	-2.687337916	-2.403056372	-11.34563886	-1.874350839	-3.819144436	-2.060793713	-4.604397354	-2.41428568
chr21_43947417_rs376988800_G_Denisova_single_seq	-0.470600333	-1.086371612	-1.583386952	-0.73679377	-4.687427376	-0.696286952	-1.46484034	-0.791773552	-2.473373703	-0.891671556
chr12_55170693_rs376194318_G_Neanderthal_single_seq	-3.208642163	-2.035916897	-3.920828046	-1.782859989	-2.067189401	-1.656583118	-2.54506786	-1.777559693	-1.78547768	-1.787793606
chr1_65467593_rs374354026_C_Denisova_single_seq	-10.85969385	-4.34510588	-2.219388885	-4.219665303	-11.34563886	-3.895066816	-10.95869579	-4.759669534	-10.75414447	-5.427421082
chr19_9466751_rs963708223_C_Neanderthal_single_seq	-3.826270853	-3.201848829	-6.322926489	-3.042537616	-3.927786344	-3.780507052	-3.170793229	-3.188317465	-2.782600919	-3.645421734
chr9_99233748_rs79825407_A_Neanderthal_single_seq	-0.387003015	-2.101356462	0.999430915	-2.366622743	0.351763148	-2.202905256	-0.066152972	-1.94074986	1.14180942	-1.732405036
chr15_52086411_rs146383373_T_Neanderthal_single_seq	-3.071791295	-4.922163183	-2.259916692	-3.101191833	-7.88620724	-4.883192716	-10.95869579	-4.251205171	-2.258289446	-4.126761604
chr12_113345315_rs372433785_G_Denisova_single_seq	-2.946804518	-5.495348516	-5.04281857	-4.219665303	-11.34563886	-3.895066816	-2.423420412	-3.578499775	-5.396592469	-3.751550085
chr5_121867358_rs78793193_A_Denisova_single_seq	-2.212235428	-1.6458862	-3.297391397	-1.42349412	-1.127681161	-1.965307113	-2.773820446	-1.456146019	-2.782600919	-1.194386037
chr2_102700468_rs986115486_T_Denisova_single_seq	2.628522878	2.303656633	3.214106974	2.097543577	3.048488847	2.256358636	3.999449072	2.240806629	3.297489327	2.301992416
chr9_93957529_rs75225183_A_Neanderthal_single_seq	-2.142017431	-0.914791194	-3.384327034	-0.77209802	-7.88620724	-1.402419066	-1.425366057	-1.395689057	-1.648235965	-1.08626842
chr6_134134547_rs147430409_A_Denisova_single_seq	-4.351899214	-3.521983643	-5.04281857	-3.292981981	-1.736460121	-2.679503733	-1.484990039	-3.769865301	-10.75414447	-2.933224045
chr3_10258610_rs373455622_G_Denisova_single_seq	-5.50214185	-4.703153401	-3.384327034	-4.506286529	-11.34563886	-5.141504712	-10.95869579	-4.251205171	-10.75414447	-4.445123084
chr6_137421804_137421973_pos_31_C_pos_141_A_Denisova_haplotype	-3.621289115	-3.521983643	-3.920828046	-2.986175173	-11.34563886	-3.236501226	-2.824269469	-3.578499775	-10.75414447	-2.872083751
chr1_168431457_168431626_pos_71_T_pos_99_A_pos_102_G_Neanderthal_haplotype	-4.519843852	-4.058484654	-5.761047602	-4.506286529	-11.34563886	-4.474080051	-3.106946747	-5.236991311	-4.41429447	-5.112547745
chr19_50374383_rs373536259_G_Denisova_single_seq	-2.946804518	-2.169905937	-2.530368569	-2.7333104	-7.88620724	-1.84526326	-3.307644098	-2.157872594	-2.782600919	-2.504202317
chr8_87081134_rs371270651_A_Denisova_single_seq	-2.888150301	-2.7184742	-2.067785486	-2.879654849	-1.999125126	-2.487500567	-5.027958451	-2.774990333	-7.294712855	-2.813429533
chr3_122650709_rs371457730_C_Denisova_single_seq	3.226359416	3.649620539	3.10862086	3.629267733	2.515544999	3.73326574	3.285147607	3.611017873	2.885309295	3.57251019
chr9_97702098_rs56330504_T_Neanderthal_single_seq	-7.400262236	-4.922163183	-10.71524391	-5.341655828	-11.34563886	-5.141504712	-10.95869579	-4.56956665	-3.336291958	-4.126761604
chr1_68060910_rs376913957_A_Denisova_single_seq	-6.467376432	-5.89870421	-4.375393909	-3.874529817	-11.34563886	-3.483013176	-10.95869579	-4.978679316	-10.75414447	-4.854235749
chr6_161858014_rs117183221_C_Neanderthal_single_seq	-1.491187393	-1.225366636	-0.597600811	-1.500353574	-6.953321436	-2.13093547	-1.225680467	-1.94074986	-1.729004911	-1.679064578
chr14_61489628_rs117507222_C_Denisova_single_seq	-10.85969385	-4.194689038	-10.71524391	-3.77567643	-11.34563886	-3.895066816	-2.987152235	-3.671011914	-10.75414447	-3.99055722
chr3_110644227_110644396_pos_50_C_pos_119_A_pos_122_T_Denisova_haplotype	-3.528776976	-2.317625144	-5.761047602	-1.882224209	-5.005788856	-2.096253631	-2.385048601	-2.060793713	-3.176715645	-2.28911806
chr17_73061821_rs71380864_G_Denisova_single_seq	-2.489006448	-1.72104356	-2.743700358	-1.934596386	-2.406059645	-1.656583118	-3.72029105	-1.884277091	-10.75414447	-2.000338241
chr19_9457955_rs955329271_G_Neanderthal_single_seq	-3.528776976	-1.827760958	-3.476839173	-1.934596386	-1.755051809	-2.166471627	-1.826838828	-1.654388083	-2.841255137	-1.816306294
chr12_7083590_rs782126371_C_Denisova_single_seq	-2.324418478	-2.169905937	-1.963699853	-2.331086586	-7.88620724	-2.786024057	-5.601143784	-2.029833404	-1.522923292	-2.101978503
chr6_116926863_rs180906780_A_Neanderthal_single_seq	-2.626074178	-3.001151479	-5.04281857	-2.262537111	-11.34563886	-2.580310377	-2.54506786	-3.188317465	-2.143119676	-2.650546767
chr19_57093177_rs1016189716_A_Denisova_single_seq	-2.108149795	-3.131801332	-10.71524391	-4.506286529	-11.34563886	-4.474080051	-3.307644098	-3.578499775	-10.75414447	-5.112547745
chr20_47392533_rs117021181_G_Neanderthal_single_seq	-3.940830617	-2.317625144	-10.71524391	-3.101191833	-7.88620724	-3.026027494	-10.95869579	-3.491564138	-3.515739734	-2.872083751
chr21_15490757_15490926_pos_15_G_pos_113_T_pos_129_G_pos_158_T_Denisova_haplotype	-6.467376432	-2.572129751	-10.71524391	-3.436652342	-11.34563886	-4.474080051	-10.95869579	-3.875993652	-10.75414447	-5.830776776
chr2_12786557_rs532344_T_Arensbergen_single_seq	-3.359847967	-4.703153401	-2.388814425	-4.219665303	-11.34563886	-3.314084167	-3.72029105	-4.251205171	-10.75414447	-3.86610985
chr14_61956159_rs369624166_C_Denisova_single_seq	-10.85969385	-3.713349168	-5.04281857	-3.874529817	-11.34563886	-4.306135413	-10.95869579	-4.401622013	-10.75414447	-3.367120572
chr14_70807983_rs999597049_T_Denisova_single_seq	-5.905497544	-5.180475179	-10.71524391	-4.674231167	-11.34563886	-4.883192716	-10.95869579	-4.115000787	-10.75414447	-4.277178447
chr1_55474325_rs6682884_A_QTLs_single_seq	-1.406423221	-1.746992012	-0.000139903	-1.988941607	-7.88620724	-1.761362003	-7.49926417	-1.56290292	-1.547130153	-1.175794349
chr10_131359821_131359990_pos_15_G_pos_64_C_pos_157_C_Neanderthal_haplotype	-1.23215997	-2.439272592	-3.476839173	-2.331086586	-4.014721981	-3.092830865	-2.347670992	-2.675796977	-1.342633485	-2.75706709
chr5_108750353_rs116116197_T_Denisova_single_seq	-0.153197836	0.170160729	-0.212412108	-0.076707349	-1.546357237	-0.098826044	-0.160223988	0.035295408	-0.476857073	-0.167505622
chr3_12287990_rs376937602_A_Denisova_single_seq	-1.491187393	-1.262313471	-1.106065174	-0.976534216	-7.88620724	-1.047401145	-2.423420412	-0.971307327	-1.57175012	-1.103734675
chr6_155331140_rs377090427_C_Denisova_single_seq	0.405335088	-1.695553585	-1.261973278	-1.442328526	-6.953321436	-1.90403697	-6.566378366	-1.912237172	-1.93716085	-1.845393872
chr1_12587904_rs373320107_C_Denisova_single_seq	-6.467376432	-5.180475179	-7.255812293	-4.506286529	-11.34563886	-4.155718571	-5.601143784	-3.769865301	-10.75414447	-3.751550085
chr4_19036126_rs144557766_G_Neanderthal_single_seq	-0.438680999	-3.435048006	-10.71524391	-2.829205827	-11.34563886	-3.483013176	-10.95869579	-3.121514094	-3.254298586	-3.546568347
chr9_97593509_rs72746574_T_Neanderthal_single_seq	-2.489006448	-1.441389533	-2.141596725	-2.197097546	-1.629676869	-1.656583118	-1.906127738	-1.803508145	-2.002600414	-2.17394829
chr22_34127314_rs16992908_C_Neanderthal_single_seq	-2.946804518	-2.770751479	-4.375393909	-3.292981981	-11.34563886	-3.314084167	-6.566378366	-3.491564138	-2.56926913	-3.063873898
chr5_149770058_rs2295223_C_Neanderthal_single_seq	-7.400262236	-4.703153401	-1.325074956	-6.059884859	-11.34563886	-3.780507052	-10.95869579	-4.56956665	-10.75414447	-5.830776776
chr19_39531356_rs116986492_G_Neanderthal_single_seq	-5.905497544	-2.7184742	-10.71524391	-2.931932128	-11.34563886	-3.895066816	-3.72029105	-3.578499775	-3.033045284	-3.367120572
chr16_75144151_rs376455786_T_Denisova_single_seq	-3.940830617	-4.703153401	-2.802354576	-5.341655828	-11.34563886	-3.780507052	-1.159414167	-4.978679316	-7.294712855	-5.830776776
chr3_13113506_rs545813255_T_Denisova_single_seq	-4.065277988	-3.934037283	-3.215398025	-3.22617861	-11.34563886	-3.780507052	-5.027958451	-3.875993652	-4.246349833	-3.86610985
chr15_66619023_rs368415242_T_Denisova_single_seq	-2.176699271	-3.934037283	-7.255812293	-3.77567643	-11.34563886	-3.674378701	-3.72029105	-5.955220343	-10.75414447	-5.427421082
chr17_37826780_rs377043499_G_Denisova_single_seq	-3.720142502	-2.619280844	-7.255812293	-3.436652342	-11.34563886	-3.674378701	-4.450901149	-3.409570766	-2.07114989	-3.751550085
chr16_58349366_rs141041137_G_Neanderthal_single_seq	0.055438594	-0.735257419	0.787090668	-0.521226549	-0.507222783	-0.818162903	0.424468472	-0.586361893	0.130789175	-0.385161127
chr6_136277654_rs368045066_T_Denisova_single_seq	-2.142017431	-1.574451062	-5.357691907	-1.667567436	-3.694587168	-2.202905256	-2.423420412	-2.09243303	-4.604397354	-1.394804131
chr12_49731945_rs371916295_C_Neanderthal_single_seq	-1.807125804	-2.482213114	-2.179968535	-2.074501955	-0.308778412	-1.84526326	-2.174060943	-2.124781808	-1.674659689	-2.55135341
chr1_159897758_rs186868373_C_Neanderthal_single_seq	0.701116614	-0.380209681	1.852474546	-0.511249366	-0.222164061	-0.372023349	1.873205197	-0.488403798	2.254459223	-0.803405805
chr9_21661959_rs56265957_G_Neanderthal_single_seq	-2.831787858	-1.551404326	-7.255812293	-1.908172661	-1.202255645	-1.445423592	-2.824269469	-1.777559693	-7.294712855	-1.705488303
chr12_113329802_rs1025079000_T_Denisova_single_seq	-4.351899214	-4.703153401	-10.71524391	-5.656529165	-11.34563886	-4.883192716	-10.95869579	-4.978679316	-10.75414447	-4.445123084
chr4_164444285_rs74647929_T_Neanderthal_single_seq	-3.826270853	-4.058484654	-10.71524391	-3.77567643	-4.837844219	-4.019514187	-10.95869579	-3.875993652	-10.75414447	-4.126761604
chr3_125303832_rs376735193_T_Denisova_single_seq	-0.822146901	-0.990263163	-0.777134586	-1.42349412	-1.407529533	-1.656583118	-2.110072848	-1.99952357	-1.756964992	-1.577958767
chr10_78137577_rs900250987_C_Denisova_single_seq	-2.248669057	-2.526471034	-1.162574815	-3.514235283	-5.005788856	-2.400302125	-2.385048601	-2.261958227	-2.726238477	-2.329645867
chr17_13396831_rs369562303_A_Denisova_single_seq	-0.397191582	0.866060391	-0.358791942	0.674606254	-1.294429918	0.99221675	0.196754942	0.721305509	-0.610761259	0.872791948
chr2_106715060_rs56245142_T_Neanderthal_single_seq	-10.85969385	-5.495348516	-10.71524391	-5.083343832	-11.34563886	-5.456378049	-7.49926417	-4.978679316	-3.033045284	-3.86610985
chr1_225695168_225695337_pos_19_C_pos_154_G_Neanderthal_haplotype	-1.307024757	-1.773415737	-1.662675861	-1.882224209	-3.263489818	-1.150371949	-1.680246331	-1.7270223	-3.336291958	-1.759833525
chr1_31753345_rs118062900_T_Denisova_single_seq	-0.251439033	0.567586092	-0.315431953	0.274208173	-2.090610289	0.622260942	-1.17569758	0.627316237	-0.039040464	0.420209239
chr9_95450448_rs147724312_G_Neanderthal_single_seq	-2.777544813	-3.435048006	0.083227889	-2.986175173	0.210388134	-2.533159284	-6.566378366	-1.969837439	-0.954862852	-2.24969771
chr7_24944185_24944354_pos_33_T_pos_68_T_pos_140_A_Denisova_haplotype	-2.533264367	-2.572129751	-1.346737451	-2.440433982	-1.871933109	-2.487500567	-3.925272787	-2.996527317	-3.515739734	-3.367120572
chr3_171185402_171185571_pos_16_C_pos_157_T_Denisova_haplotype	-6.467376432	-4.703153401	-2.927341353	-4.355869687	-7.88620724	-4.306135413	-1.080644876	-4.401622013	-10.75414447	-5.112547745
chr1_40602218_rs372121125_G_Denisova_single_seq	-3.940830617	-3.435048006	-10.71524391	-3.436652342	-6.391442549	-3.162878362	-3.925272787	-2.881510657	-2.726238477	-3.367120572
chr10_13682403_rs372573465_G_Denisova_single_seq	-4.201482372	-3.064997961	-2.259916692	-2.600453241	-11.34563886	-2.487500567	-6.566378366	-2.495788724	-10.75414447	-2.650546767
chr4_1300354_rs970064862_A_Denisova_single_seq	-2.212235428	-2.357045494	-5.357691907	-2.296404747	-4.10723412	-2.533159284	-4.450901149	-3.188317465	-7.294712855	-3.063873898
chr20_16749034_16749203_pos_48_C_pos_89_A_pos_124_G_Arensbergen_haplotype	-4.709946735	-3.353054634	-5.04281857	-3.596228655	-11.34563886	-3.895066816	-7.49926417	-3.491564138	-10.75414447	-2.933224045
chr21_43630008_rs376733189_A_Denisova_single_seq	-0.703610778	-0.40065928	-0.473260762	-0.076707349	-1.241040105	0.09371175	-0.436114258	-0.071000578	-7.294712855	-0.011009718
chr9_28303859_rs77378983_G_Neanderthal_single_seq	0.528861649	0.163211318	0.066935282	0.336305573	-0.483776519	0.256861756	-0.209664407	0.343839926	-1.596797538	0.376788656
chr15_67304264_67304433_pos_86_G_pos_87_T_Neanderthal_haplotype	-2.212235428	-1.319570788	-3.681820911	-1.264211742	-4.837844219	-1.168271621	-1.313037356	-1.356747556	-2.002600414	-1.232303989
chr9_97697853_97698022_pos_83_T_pos_89_A_Neanderthal_haplotype	-7.400262236	-3.275471693	-3.796380675	-3.22617861	-5.005788856	-3.483013176	-10.95869579	-2.298391856	-10.75414447	-4.126761604
chr1_37389122_rs80289308_G_Neanderthal_single_seq	-4.351899214	-2.526471034	-2.104219115	-2.643393763	-11.34563886	-2.400302125	-10.95869579	-3.057667612	-7.294712855	-3.133921396
chr9_97803899_rs116954099_G_Neanderthal_single_seq	-3.44184134	-2.770751479	-3.297391397	-2.366622743	-11.34563886	-2.166471627	-3.106946747	-2.298391856	-10.75414447	-2.813429533
chr3_45498462_rs377418214_A_Neanderthal_single_seq	-3.528776976	-2.439272592	-5.761047602	-3.292981981	-3.019209372	-3.236501226	-0.218071744	-4.251205171	-10.75414447	-3.645421734
chr3_56642655_rs1023335466_C_Denisova_single_seq	-3.720142502	-4.194689038	-1.718064431	-3.101191833	-0.322577609	-3.026027494	-2.677925019	-2.937873099	-1.874561224	-3.546568347
chr1_63766562_rs377061527_T_Denisova_single_seq	-7.400262236	-2.824994524	-5.357691907	-2.558753949	-11.34563886	-2.786024057	-2.930789792	-2.582987166	-10.75414447	-3.133921396
chr12_102161364_rs11111012_T_Neanderthal_single_seq	-1.628472674	-1.319570788	-0.691489559	-1.350523065	-6.953321436	-1.84526326	-0.828125226	-1.56290292	-2.218869097	-1.967989464
chr16_73266539_rs997079065_G_Denisova_single_seq	-3.208642163	-3.614495781	-1.997567489	-4.355869687	-11.34563886	-4.019514187	-4.618845786	-5.955220343	-2.427714986	-5.427421082
chr15_57102775_rs376621558_C_Denisova_single_seq	-0.729123292	0.190810343	-1.143491269	0.330769514	-0.15272964	0.451098889	-1.17569758	0.418697242	-1.648235965	0.25188736
chr12_108353170_rs372535100_A_Denisova_single_seq	-3.071791295	-2.317625144	-5.357691907	-1.581539269	-3.112019182	-1.582708873	-0.112421878	-1.969837439	-4.246349833	-2.24969771
chr12_59579420_rs78075364_T_Denisova_single_seq	-2.404366634	-4.703153401	-6.322926489	-2.879654849	-11.34563886	-3.236501226	-10.95869579	-3.671011914	-2.427714986	-3.207544259
chr3_14221892_rs553243879_A_Denisova_single_seq	1.987950789	1.606274915	1.153964338	1.616413492	1.212542661	1.65036042	0.974626032	1.641570561	1.407302374	1.540051223
chr14_61242086_rs373701546_G_Denisova_single_seq	-4.519843852	-2.439272592	-2.743700358	-2.879654849	-2.044142664	-4.019514187	-10.95869579	-2.774990333	-2.902395432	-2.872083751
chr10_80906510_rs375365752_T_Neanderthal_single_seq	-3.071791295	-1.574451062	0.107326919	-2.104188086	-11.34563886	-2.443242647	0.288638389	-2.413561626	-0.786918214	-1.845393872
chr3_19395730_rs373695798_A_Denisova_single_seq	-3.359847967	-1.85572104	-2.927341353	-2.074501955	-3.263489818	-1.99694643	-1.547184801	-2.335769466	-10.75414447	-1.139314654
chr2_97376871_rs369168780_C_Denisova_single_seq	-2.831787858	-1.359045071	-2.580817592	-1.046854911	-2.662644275	-1.656583118	-1.080644876	-1.07810941	-2.726238477	-1.653116126
chr14_64625046_rs370650734_T_Neanderthal_single_seq	3.138279455	2.651546078	2.978569706	2.864448773	3.195518271	2.931219024	3.139747588	2.867941414	4.148560373	2.716988463
chr16_23542507_none_C_Denisova_single_seq	-7.400262236	-3.819477519	-10.71524391	-5.341655828	-2.466055609	-4.664182934	-3.106946747	-4.251205171	-2.902395432	-4.635225967
chr3_183735897_183736066_pos_36_C_pos_136_C_Denisova_haplotype	-2.578923084	-2.824994524	-2.259916692	-3.22617861	-11.34563886	-5.141504712	-7.49926417	-2.996527317	-2.520524796	-4.635225967
chr1_89566271_rs371225792_C_Denisova_single_seq	-4.351899214	-5.180475179	-2.863494871	-3.436652342	-11.34563886	-3.314084167	-1.331161904	-4.251205171	-2.619718153	-4.635225967
chr12_3453275_rs4766104_C_Denisova_single_seq	-2.176699271	-3.064997961	-7.255812293	-2.879654849	-2.138624539	-2.962181012	-4.808948669	-2.72454131	-1.57175012	-2.813429533
chr7_69927876_rs191159329_A_Neanderthal_single_seq	-3.940830617	-3.201848829	-5.04281857	-2.780461493	-11.34563886	-3.026027494	-10.95869579	-2.72454131	-10.75414447	-3.2851272
chr19_3817917_3818086_pos_67_G_pos_105_T_Neanderthal_haplotype	-0.298405909	0.503001118	0.025380132	0.468222613	-1.189555783	0.892134214	-1.242733799	0.516323771	-0.744315856	0.548741339
chr9_133582932_rs369050499_G_Denisova_single_seq	-7.400262236	-4.194689038	-10.71524391	-3.436652342	-11.34563886	-4.019514187	-4.618845786	-3.875993652	-10.75414447	-4.445123084
chr2_106756733_rs376220823_T_Neanderthal_single_seq	-0.863926704	-0.722329958	-0.079525792	-0.870697956	-1.452337328	-0.632777797	-1.484990039	-0.942190394	0.712951561	-0.591447726
chr3_9456287_rs117016348_T_Neanderthal_single_seq	-4.709946735	-2.940011184	-4.784506575	-3.162332128	-11.34563886	-2.731781012	-10.95869579	-3.121514094	-10.75414447	-3.2851272
chr2_177880410_rs369879834_C_Neanderthal_single_seq	-6.467376432	-3.353054634	-10.71524391	-4.219665303	-1.792969761	-5.456378049	-3.819144436	-4.401622013	-10.75414447	-3.645421734
chr6_137421944_rs369738523_A_Denisova_single_seq	-7.400262236	-3.521983643	-2.743700358	-3.77567643	-7.88620724	-2.8423865	-10.95869579	-3.331987825	-10.75414447	-3.367120572
chr18_60131154_rs371617977_A_Neanderthal_single_seq	-2.363838828	-2.317625144	-3.064192221	-2.600453241	-0.445526796	-2.443242647	-2.141712166	-2.881510657	-10.75414447	-2.702824045
chr8_103671875_rs759871091_C_Denisova_single_seq	-4.519843852	-3.614495781	-1.775664698	-3.77567643	-11.34563886	-3.026027494	-4.808948669	-4.56956665	-10.75414447	-3.546568347
chr1_45126381_rs529410741_A_Denisova_single_seq	-4.065277988	-4.703153401	-7.255812293	-4.355869687	-11.34563886	-5.859733743	-4.300484306	-4.56956665	-10.75414447	-3.99055722
chr19_6047778_rs74490093_A_Neanderthal_single_seq	0.405335088	0.29621147	-0.192662381	0.493217954	-0.719017207	0.50291713	0.630487178	0.373092653	0.084271603	0.624948154
chr5_149955655_rs12659485_G_Neanderthal_single_seq	-0.346953392	0.039642296	-0.461396427	-0.248380682	-2.067189401	-0.142388987	-1.331161904	-0.220292248	-1.547130153	0.224155703
chr19_42792235_rs374323639_C_Neanderthal_single_seq	-4.928956517	-3.435048006	-2.802354576	-4.355869687	-7.88620724	-3.674378701	-6.004499478	-2.881510657	-1.321602573	-3.454056209
chr14_66999712_rs118040688_A_Neanderthal_single_seq	-5.905497544	-2.3975733	-5.761047602	-2.829205827	-11.34563886	-2.679503733	-10.95869579	-2.124781808	-10.75414447	-3.063873898
chr1_203044567_rs370298214_T_Denisova_single_seq	-2.626074178	-1.021593277	-1.718064431	-0.77209802	0.17645221	-0.683359491	-0.580400933	-0.927849371	-2.619718153	-0.654402524
chr14_58877386_rs377630634_G_Denisova_single_seq	-10.85969385	-4.922163183	-10.71524391	-3.683164292	-11.34563886	-5.141504712	-10.95869579	-5.955220343	-10.75414447	-5.112547745
chr6_149470362_rs374466299_C_Denisova_single_seq	-2.404366634	-3.201848829	-3.215398025	-2.7333104	-2.188291924	-3.314084167	-5.286270447	-2.827267612	-2.726238477	-2.813429533
chr20_17823629_rs118031550_T_Denisova_single_seq	-4.065277988	-3.819477519	-3.215398025	-3.980658168	-11.34563886	-4.155718571	-4.300484306	-5.551864649	-10.75414447	-4.854235749
chr1_12222535_rs949959349_C_Denisova_single_seq	-3.720142502	-2.824994524	-2.687337916	-2.518226143	-3.62453967	-2.679503733	-0.104606609	-3.188317465	-7.294712855	-2.329645867
chr9_97880852_rs4647521_T_Neanderthal_single_seq	-4.709946735	-3.001151479	-3.215398025	-2.879654849	-1.755051809	-3.780507052	-4.808948669	-3.258364962	-10.75414447	-3.454056209
chr22_44895444_rs377469491_C_Denisova_single_seq	1.224117853	0.183959926	0.272730612	0.363671625	1.777350864	0.378979165	1.186917987	0.13429421	-0.301903233	0.619636311
chr16_58327075_rs147930508_T_Neanderthal_single_seq	-2.324418478	-3.614495781	-7.255812293	-2.518226143	-3.317732862	-2.629054711	-1.879211005	-2.261958227	-0.938761177	-2.41428568
chr3_188443010_rs376716276_C_Denisova_single_seq	-2.363838828	-1.399629887	-4.375393909	-1.42349412	-3.768210031	-1.115225387	-2.632266302	-1.519247697	-0.442396158	-1.271245491
chr1_32001675_none_C_Denisova_single_seq	-1.406423221	-1.359045071	-2.481624235	-1.623912213	-2.466055609	-1.320074604	-3.381266961	-0.871869699	-1.18239183	-1.416466625
chr9_95055917_rs28365880_A_Neanderthal_single_seq	-2.946804518	-5.180475179	-3.796380675	-3.980658168	-11.34563886	-5.456378049	-0.752902539	-3.990553416	-3.176715645	-3.454056209
chr15_66755964_rs370070591_A_Denisova_single_seq	-3.138594666	-3.435048006	-5.761047602	-3.042537616	-11.34563886	-4.155718571	-3.2375966	-3.671011914	-10.75414447	-5.830776776
chr16_85096504_rs35349567_A_Denisova_single_seq	-2.777544813	-2.357045494	-1.963699853	-2.478805793	-11.34563886	-2.731781012	-10.95869579	-2.495788724	-2.340516544	-2.600097744
chr19_10238982_rs963024389_T_Denisova_single_seq	-2.446065926	-3.064997961	-3.920828046	-3.042537616	-2.138624539	-4.474080051	-6.004499478	-3.121514094	-2.180497286	-3.645421734
chr16_58280278_rs146584779_G_Neanderthal_single_seq	-4.928956517	-1.695553585	-2.863494871	-2.478805793	-11.34563886	-3.026027494	-4.164279923	-3.121514094	-1.874561224	-2.067296664
chr20_43154978_rs372357183_G_Denisova_single_seq	-3.208642163	-2.101356462	-3.476839173	-2.074501955	-6.953321436	-2.8423865	-3.72029105	-2.22642207	-4.41429447	-2.067296664
chr16_25261517_rs148952552_T_Denisova_single_seq	-1.92011464	-1.171662109	-1.0340055	-1.075971843	-7.88620724	-1.445423592	-3.540843274	-0.927849371	-10.75414447	-1.157439202
chr7_71492032_rs181544556_T_Neanderthal_single_seq	-0.470600333	0.237873534	-0.07048632	0.036447736	-0.171337315	0.047932286	-1.680246331	0.042596512	0.382205868	-0.158351434
chr1_225300495_rs112170648_G_Neanderthal_single_seq	-2.212235428	-4.922163183	-10.71524391	-4.095217932	-4.551222993	-4.306135413	-10.95869579	-3.990553416	-2.298817253	-7.325541468
chr14_58834313_rs372911194_A_Denisova_single_seq	0.025239793	0.327630287	-0.026119507	0.172652119	-0.215711926	0.595991188	0.48269224	0.557679381	0.060437993	0.751759803
chr16_25304639_rs376096992_G_Denisova_single_seq	0.672174921	0.400356059	0.651624674	0.352787417	1.572665375	0.456949242	0.057416049	0.313981761	0.596242269	0.279095994
chr20_52284538_rs73622205_A_Denisova_single_seq	-3.621289115	-2.068265675	-3.384327034	-1.712584975	-0.315661512	-1.761362003	-1.425366057	-1.99952357	-1.240416877	-2.41428568
chr14_57226245_rs372704783_G_Denisova_single_seq	-4.709946735	-3.131801332	-1.484022731	-2.687651683	-11.34563886	-2.786024057	-3.627778911	-3.121514094	-10.75414447	-3.367120572
chr21_43891464_rs377374487_G_Denisova_single_seq	-3.621289115	-3.001151479	-3.796380675	-2.931932128	-0.128286954	-2.443242647	-2.876546748	-2.538729246	-10.75414447	-2.600097744
chr12_57783008_rs117619815_C_Neanderthal_single_seq	4.131606539	2.685894662	3.015120078	2.645580314	4.089087091	2.650232765	4.067179125	2.549630674	3.828173953	2.653428936
chr16_25311638_rs371944793_G_Denisova_single_seq	-5.187268513	-3.521983643	-4.207449272	-3.77567643	-3.019209372	-3.314084167	-6.004499478	-4.978679316	-3.336291958	-3.86610985
chr5_36173394_rs3789759_G_Denisova_single_seq	-3.138594666	-2.317625144	-2.743700358	-1.961513119	-2.348459378	-1.6315357	-10.95869579	-2.538729246	-1.300873839	-2.24969771
chr3_180722032_rs540272557_A_Denisova_single_seq	-6.467376432	-5.89870421	-10.71524391	-4.506286529	-7.88620724	-3.895066816	-6.566378366	-4.56956665	-2.966241914	-4.126761604
chr14_58983184_rs368257571_T_Denisova_single_seq	0.184017009	0.054741283	-0.98222859	0.029629694	-0.605014815	0.159767313	-1.295137685	0.042596512	-3.835281236	0.376788656
chr7_40683757_rs79848874_A_Neanderthal_single_seq	-3.208642163	-2.241875723	-1.325074956	-3.22617861	-11.34563886	-2.443242647	-2.987152235	-2.538729246	-7.294712855	-1.787793606
chr16_23547425_23547594_pos_60_C_pos_113_T_Denisova_haplotype	-0.279435287	-0.52984576	0.362239445	-1.090753684	-2.348459378	-1.132691642	-0.907486848	-0.956675406	0.303170405	-0.846863761
chr14_64585135_rs367925582_T_Neanderthal_single_seq	-3.621289115	-3.934037283	-5.04281857	-3.363029478	-11.34563886	-4.019514187	-10.95869579	-3.769865301	-4.823407136	-4.445123084
chr19_5140611_rs56331801_T_Neanderthal_single_seq	-5.187268513	-4.513050518	-10.71524391	-4.674231167	-11.34563886	-7.354498435	-10.95869579	-3.875993652	-10.75414447	-4.126761604
chr9_98305493_rs117523404_G_Neanderthal_single_seq	-2.725267534	-1.85572104	-1.282702012	-1.52022572	-1.452337328	-1.84526326	-4.618845786	-1.519247697	-3.423227595	-1.577958767
chr10_77454131_rs567886451_T_Denisova_single_seq	-2.946804518	-4.058484654	-2.743700358	-2.829205827	-11.34563886	-3.314084167	-3.458849902	-3.769865301	-10.75414447	-2.872083751
chr1_38495920_38496089_pos_41_G_pos_73_G_pos_131_T_Neanderthal_haplotype	0.978328204	0.768693518	0.869248885	0.904409423	1.496122028	0.86158599	1.246180979	0.792322985	1.296044294	0.775837382
chr21_43610901_rs371247638_G_Denisova_single_seq	-4.519843852	-4.194689038	-10.71524391	-3.436652342	-11.34563886	-5.141504712	-4.039832552	-5.955220343	-10.75414447	-5.830776776
chr1_20963860_rs896240249_T_Denisova_single_seq	-3.007944813	-2.439272592	-4.565496793	-2.829205827	-11.34563886	-2.8423865	-10.95869579	-2.495788724	-10.75414447	-2.75706709
chr3_15911843_rs78704970_A_Neanderthal_single_seq	-4.065277988	-4.922163183	-6.322926489	-4.355869687	-11.34563886	-5.859733743	-10.95869579	-4.56956665	-10.75414447	-4.854235749
chr12_129567068_rs11060122_G_Neanderthal_single_seq	-4.201482372	-4.058484654	-10.71524391	-3.980658168	-2.348459378	-4.019514187	-10.95869579	-4.115000787	-4.823407136	-2.650546767
chr12_55170693_rs376194318_A_Neanderthal_single_seq	-0.438680999	-0.235433055	-0.263002672	-0.207531548	-0.235155549	-0.351427781	-0.921148835	-0.509604694	-1.240416877	-0.272232624
chr15_66701634_66701803_pos_86_T_pos_87_T_Denisova_haplotype	-7.400262236	-4.34510588	-4.565496793	-4.674231167	-7.88620724	-4.019514187	-6.566378366	-4.759669534	-10.75414447	-3.99055722
chr11_84353713_rs1017319231_C_Denisova_single_seq	-1.628472674	-1.154195854	-1.162574815	-1.247552261	-11.34563886	-0.722494667	-2.079112539	-1.376086921	-1.300873839	-1.352431186
chr9_97582438_rs55692018_A_Neanderthal_single_seq	-2.888150301	-1.773415737	-2.344556505	-1.54037542	-2.974951452	-1.535480595	-0.977128507	-1.969837439	-0.87609356	-2.101978503
chr8_82273840_rs376058024_T_Denisova_single_seq	-4.709946735	-4.058484654	-10.71524391	-4.674231167	-11.34563886	-3.674378701	-10.95869579	-4.251205171	-10.75414447	-4.445123084
chr2_161079514_rs72623112_G_Neanderthal_single_seq	-3.007944813	-4.922163183	-2.067785486	-3.874529817	-11.34563886	-4.664182934	-10.95869579	-3.331987825	-10.75414447	-3.645421734
chr22_29566994_rs147563239_A_Denisova_single_seq	-3.138594666	-3.521983643	-3.920828046	-2.986175173	-11.34563886	-3.674378701	-10.95869579	-3.578499775	-10.75414447	-4.277178447
chr1_85579428_rs75187845_A_Denisova_single_seq	-1.19613575	-0.421402916	-1.106065174	-0.657629199	-3.62453967	-0.468524807	0.498171949	-0.301161831	-0.343693122	-0.374521735
chr6_137793302_rs376613871_T_Denisova_single_seq	-4.928956517	-4.058484654	-4.375393909	-5.341655828	-11.34563886	-4.019514187	-2.987152235	-4.759669534	-10.75414447	-5.830776776
chr8_97865734_none_G_Denisova_single_seq	0.184017009	0.562313078	0.657077043	0.652586671	3.397354705	0.756400047	-0.658343229	0.818078416	-0.758377322	0.687210029
chr6_148834529_rs73015031_A_QTLs_single_seq	0.099583651	-1.262313471	-2.344556505	-1.018314019	0.06957474	-1.445423592	-1.208826361	-1.281882769	-0.056308115	-1.394804131
chr14_78907104_rs74624730_A_Neanderthal_single_seq	0.244249575	0.0844733	-0.294231056	0.279965144	-1.152113499	0.166923553	-0.867260403	0.207577024	-1.452648278	0.021576535
chr22_21132154_rs165912_T_Arensbergen_single_seq	-1.834554292	-2.770751479	-1.557896977	-2.986175173	-7.88620724	-3.092830865	-1.331161904	-2.261958227	-2.218869097	-2.702824045
chr17_73485068_rs111399364_C_Denisova_single_seq	0.177166592	-0.541152206	-0.597600811	-0.531273213	0.373322053	0.016585153	-0.397407844	-0.426608697	0.394967518	-0.554952651
chr9_20446984_rs371475162_T_Neanderthal_single_seq	-1.891027061	-0.788157756	-2.141596725	-0.679807884	-7.88620724	-0.818162903	-5.601143784	-1.110135032	-3.336291958	-1.035103659
chr19_52552419_rs79443764_C_Neanderthal_single_seq	-10.85969385	-3.275471693	-10.71524391	-4.86433405	-11.34563886	-6.421612631	-10.95869579	-4.115000787	-10.75414447	-5.427421082
chr14_67165083_rs117895150_T_Neanderthal_single_seq	-2.248669057	-2.135224098	-2.141596725	-1.7590526	-1.127681161	-1.223343004	-2.677925019	-2.09243303	-2.340516544	-2.033429028
chr10_5796735_rs192765952_A_Neanderthal_single_seq	-0.327337929	-1.189342416	-0.336949056	-1.167023824	-7.88620724	-1.340224304	0.23421343	-1.016115122	-0.465278399	-1.121414983
chr15_40708701_rs111540938_C_Neanderthal_single_seq	-3.44184134	-4.058484654	-5.761047602	-4.355869687	-3.211212539	-4.474080051	0.429859715	-4.56956665	-10.75414447	-5.830776776
random_30765_random_single_seq	-1.727836894	-2.135224098	-1.261973278	-1.882224209	-1.736460121	-1.99694643	-2.019116575	-1.678195473	-1.78547768	-2.000338241
random_22101_random_single_seq	-1.012636508	-1.746992012	-1.583386952	-1.934596386	-11.34563886	-1.6315357	-10.95869579	-1.356747556	-2.180497286	-1.438459354
chr18_21944882_rs367743290_T_Denisova_single_seq	-2.248669057	-2.035916897	-1.866620972	-1.961513119	-6.391442549	-1.84526326	-2.632266302	-1.7270223	-5.799948163	-1.213220443
chr22_43509306_rs374684695_T_Denisova_single_seq	-0.981642942	-0.320544595	-1.436794454	-0.551578897	-1.892368225	-0.905537433	-2.385048601	-0.77884609	-2.180497286	-0.616300969
chr12_130563861_130564030_pos_62_A_pos_111_G_Neanderthal_haplotype	-2.674818512	-1.359045071	-4.057032429	-1.623912213	-4.837844219	-1.761362003	-6.566378366	-1.56290292	-2.218869097	-1.483476892
chr6_130753739_rs368115843_G_Denisova_single_seq	0.417012165	1.155878228	1.279463083	0.952063744	1.214932812	0.976011075	1.128435513	0.734890308	0.382205868	0.903714336
chr12_59159829_rs17121454_T_Neanderthal_single_seq	-10.85969385	-5.495348516	-3.137815084	-4.219665303	-11.34563886	-5.456378049	-10.95869579	-4.56956665	-10.75414447	-3.751550085
chr18_21775698_21775867_pos_27_A_pos_145_T_Denisova_haplotype	-10.85969385	-5.495348516	-10.71524391	-4.355869687	-11.34563886	-3.483013176	-10.95869579	-4.115000787	-10.75414447	-4.635225967
chr12_113358668_rs368588975_T_Denisova_single_seq	-5.905497544	-3.934037283	-10.71524391	-3.514235283	-11.34563886	-3.396077539	-3.72029105	-4.115000787	-6.36182705	-5.427421082
chr22_29563975_rs147754231_G_Denisova_single_seq	-2.777544813	-1.225366636	-3.384327034	-1.090753684	-6.953321436	-1.030931845	-3.627778911	-0.8048179	-0.548351224	-0.761218734
chr19_5162766_rs374121758_A_Neanderthal_single_seq	-1.581244396	-1.528719974	-0.212412108	-1.442328526	-3.374095305	-1.423761097	-2.876546748	-1.777559693	-1.475695015	-1.905389837
random_6201_random_single_seq	-5.187268513	-4.194689038	-10.71524391	-3.980658168	-7.88620724	-5.859733743	-10.95869579	-4.401622013	-10.75414447	-4.445123084
chr4_93547575_rs12640345_G_Tewhey_single_seq	-5.50214185	-3.201848829	-10.71524391	-5.083343832	-11.34563886	-4.664182934	-2.987152235	-4.759669534	-3.176715645	-4.445123084
chr15_39487752_rs141385263_G_Neanderthal_single_seq	-4.351899214	-4.34510588	-2.687337916	-3.77567643	0.252878952	-2.962181012	-10.95869579	-3.491564138	-2.671995432	-3.207544259
chr7_24214339_rs372000279_G_Denisova_single_seq	-0.242226389	-0.146404503	0.154349931	-0.593068314	0.508060561	-0.160189275	-0.624422504	-0.301161831	2.089580333	-0.052805661
chr14_64388821_rs77443899_A_Neanderthal_single_seq	-2.674818512	-3.001151479	-1.866620972	-3.042537616	-2.734614062	-2.901040717	-3.307644098	-3.331987825	-10.75414447	-2.702824045
chr4_6045988_6046157_pos_44_T_pos_129_G_Neanderthal_haplotype	-3.720142502	-3.819477519	-7.255812293	-3.596228655	-11.34563886	-2.629054711	-4.164279923	-3.875993652	-10.75414447	-3.454056209
chr3_32185695_rs79117983_C_Neanderthal_single_seq	-0.397191582	-0.310835978	-1.662675861	0.076692885	-0.329527021	0.101202395	0.887186245	-0.273698533	0.777724302	0.279095994
chr3_19395730_rs373695798_G_Denisova_single_seq	-3.621289115	-3.819477519	-3.476839173	-3.514235283	-11.34563886	-4.155718571	-4.164279923	-3.331987825	-10.75414447	-3.063873898
chr6_130048482_rs371697908_A_Neanderthal_single_seq	-0.582406454	-4.058484654	-10.71524391	-3.874529817	-3.064868089	-3.026027494	-5.027958451	-3.671011914	-0.758377322	-4.126761604
chr21_42551850_rs376388775_C_Denisova_single_seq	-5.905497544	-4.34510588	-10.71524391	-3.292981981	-11.34563886	-3.780507052	-5.601143784	-3.990553416	-10.75414447	-3.99055722
chr18_68344664_rs75135868_T_Neanderthal_single_seq	-10.85969385	-5.180475179	-2.388814425	-4.86433405	-3.694587168	-4.019514187	-4.808948669	-5.236991311	-7.294712855	-4.277178447
chr19_5320032_5320201_pos_48_T_pos_125_T_Neanderthal_haplotype	-1.807125804	-1.528719974	-1.087710028	-1.7590526	-2.497015919	-2.062385995	-5.027958451	-2.09243303	-0.987615565	-1.845393872
chr9_95430676_rs72756447_G_Neanderthal_single_seq	-2.324418478	-2.824994524	-2.927341353	-3.042537616	-11.34563886	-2.901040717	-3.72029105	-2.827267612	-4.604397354	-3.86610985
chr3_13042163_rs370679439_A_Denisova_single_seq	-0.921584528	-0.463806999	-3.476839173	-0.25669116	-0.110222923	-0.205675232	-1.990028996	-0.185755709	-2.619718153	-0.428521117
chr14_79783429_rs150203585_G_Neanderthal_single_seq	-5.905497544	-3.201848829	-6.322926489	-3.874529817	-2.890311639	-3.895066816	-3.627778911	-4.251205171	-2.473373703	-3.207544259
chr3_133392851_rs375526143_A_Denisova_single_seq	0.177166592	-0.647107271	-1.124656862	-0.433822602	-1.646934192	-0.457478083	1.050082959	-0.575143368	-2.180497286	-0.616300969
chr20_17777896_17778065_pos_31_G_pos_51_C_pos_122_G_pos_142_C_Denisova_haplotype	-2.011070914	-1.484394059	-1.436794454	-1.712584975	-1.267488051	-1.150371949	-1.776301435	-1.829931869	-1.499115903	-1.577958767
chr20_51867634_rs370663598_G_Denisova_single_seq	-0.205953076	0.177076826	-0.719476761	0.076692885	-0.613471433	0.250139027	-0.893953024	0.099712136	-1.038182483	0.122668717
chr15_92458677_92458846_pos_84_G_pos_86_A_pos_89_T_Neanderthal_haplotype	-2.286046667	-0.761465134	-1.261973278	-0.845409052	0.440222247	-1.261260956	-0.496193516	-1.376086921	-0.173885906	-0.817746828
chr15_66603843_66604012_pos_20_G_pos_147_A_pos_153_G_Denisova_haplotype	-1.862514374	-1.262313471	-1.143491269	-1.623912213	-1.999125126	-1.73444527	-2.930789792	-1.094033357	-2.143119676	-1.103734675
chr15_40713374_rs11557072_G_Neanderthal_single_seq	-3.720142502	-3.614495781	-10.71524391	-3.101191833	-2.810363482	-2.679503733	-3.2375966	-2.22642207	-10.75414447	-2.933224045
chr7_46229051_rs368259132_C_Denisova_single_seq	-1.469524898	-2.101356462	-2.434473142	-2.478805793	-2.114417678	-1.90403697	-1.313037356	-1.585236107	-1.429963927	-1.679064578
chr1_161712074_rs556935109_G_Neanderthal_single_seq	3.184273268	2.787683355	3.327868837	2.840300261	2.420372342	2.874429546	2.065578174	2.923374489	2.693326244	2.800341591
chr17_37775472_rs373114168_A_Denisova_single_seq	-5.905497544	-5.180475179	-10.71524391	-3.436652342	-3.927786344	-4.883192716	-10.95869579	-4.251205171	-10.75414447	-3.99055722
chr3_122663494_rs374147002_G_Denisova_single_seq	-1.677299501	-1.300231423	-0.437956512	-1.182773926	-2.698180433	-1.558901484	-1.331161904	-1.031365741	-2.671995432	-1.416466625
chr3_45505761_rs371650164_A_Neanderthal_single_seq	-2.212235428	-2.135224098	-4.057032429	-1.712584975	-6.953321436	-1.965307113	-2.987152235	-2.029833404	-7.294712855	-1.577958767
chr3_171343120_rs958143862_C_Denisova_single_seq	-0.703610778	-1.6458862	0.736482356	-1.461412072	-2.044142664	-1.934346804	0.306333154	-1.476874753	1.023521808	-1.679064578
chr16_74484922_rs993277590_T_Denisova_single_seq	-2.888150301	-2.940011184	-2.219388885	-3.874529817	-3.064868089	-2.533159284	-3.627778911	-2.19174023	-10.75414447	-2.872083751
chr3_13880130_rs370808777_A_Denisova_single_seq	1.013365693	1.831190586	0.859822552	1.839423331	0.79039099	1.827895918	1.098280547	1.783416762	1.435371257	1.810983657
chr7_71297460_rs77973697_G_Neanderthal_single_seq	-1.385988105	-0.575613121	-2.633094871	-0.084083107	-3.927786344	-0.31109825	-4.039832552	-0.202920635	-1.40763074	-0.343066382
chr1_43269396_rs367726501_A_Denisova_single_seq	-5.50214185	-5.495348516	-10.71524391	-4.506286529	-7.88620724	-4.306135413	-3.307644098	-5.955220343	-10.75414447	-4.126761604
chr6_145971072_rs17725045_A_Neanderthal_single_seq	-2.363838828	-3.001151479	-4.375393909	-3.683164292	-11.34563886	-3.092830865	-2.241019366	-3.121514094	-4.41429447	-3.367120572
chr12_7080761_none_G_Denisova_single_seq	-1.427151954	-2.770751479	-2.802354576	-2.229446324	-3.064868089	-2.487500567	-6.566378366	-2.454089433	-3.515739734	-2.211325899
chr3_130902597_rs149476891_C_Neanderthal_single_seq	-4.351899214	-4.34510588	-10.71524391	-5.656529165	-11.34563886	-4.474080051	-10.95869579	-3.769865301	-10.75414447	-3.751550085
chr17_37811949_rs183441538_T_Denisova_single_seq	-2.674818512	-2.824994524	-3.064192221	-2.986175173	-2.188291924	-2.443242647	-7.49926417	-2.774990333	-3.033045284	-2.650546767
chr9_114297642_rs16916165_T_Neanderthal_single_seq	-2.212235428	-2.3975733	-2.179968535	-2.045414376	-11.34563886	-2.278654677	-4.300484306	-2.413561626	-0.221788548	-1.967989464
chr6_127653758_rs13218061_G_Arensbergen_single_seq	-1.702346919	-1.484394059	-1.805350828	-1.54037542	-1.831911263	-1.223343004	-2.385048601	-1.395689057	-1.93716085	-1.732405036
chr6_42306048_rs371297488_T_Neanderthal_single_seq	-2.446065926	-1.973317271	-3.297391397	-1.807066849	-7.88620724	-1.99694643	-1.879211005	-1.263758221	-4.604397354	-1.816306294
chr9_88648460_rs184754699_T_Neanderthal_single_seq	-4.201482372	-2.940011184	-3.796380675	-3.683164292	-11.34563886	-3.314084167	-4.618845786	-3.409570766	-6.36182705	-2.997070527
chr4_184146857_rs370730609_A_Neanderthal_single_seq	-2.725267534	-0.95959899	-2.863494871	-1.500353574	-2.188291924	-1.080914732	-2.725076112	-1.094033357	-1.622287513	-1.018444178
chr16_58662808_rs77697455_T_Neanderthal_single_seq	-4.928956517	-3.275471693	-2.032249328	-2.879654849	-3.5577363	-1.788790491	-10.95869579	-2.996527317	-10.75414447	-2.933224045
chr16_57641737_rs8060153_A_Neanderthal_single_seq	-2.042710231	-1.827760958	-1.835660663	-2.104188086	-4.426775622	-2.580310377	-1.331161904	-2.495788724	-7.294712855	-2.504202317
chr1_1323640_rs1002847875_C_Denisova_single_seq	-4.519843852	-3.934037283	-4.375393909	-3.683164292	-11.34563886	-3.674378701	-3.381266961	-3.409570766	-3.033045284	-4.635225967
chr1_225630958_rs111423193_G_Neanderthal_single_seq	-3.621289115	-3.001151479	-7.255812293	-3.042537616	-11.34563886	-2.166471627	-10.95869579	-2.261958227	-3.336291958	-2.504202317
chr3_142671467_rs368127223_A_Denisova_single_seq	-2.777544813	-2.135224098	-4.057032429	-2.366622743	-11.34563886	-2.443242647	-3.72029105	-2.628645883	-10.75414447	-2.24969771
chr14_96732505_rs185586324_G_Denisova_single_seq	-1.727836894	-1.42035862	-5.04281857	-1.247552261	-1.308091905	-1.340224304	-1.612182056	-1.245858549	0.499112107	-1.291117638
chr16_69931103_69931272_pos_16_G_pos_156_A_Denisova_haplotype	-4.065277988	-3.521983643	-10.71524391	-4.355869687	-11.34563886	-3.895066816	-2.677925019	-3.671011914	-10.75414447	-3.454056209
chr10_65079585_65079754_pos_59_C_pos_113_C_Neanderthal_haplotype	-2.108149795	-2.668025178	-1.261973278	-2.229446324	-11.34563886	-2.358602833	-3.2375966	-2.881510657	-10.75414447	-2.650546767
chr9_98199564_rs138058459_G_Neanderthal_single_seq	-6.467376432	-4.703153401	-10.71524391	-4.219665303	-11.34563886	-4.155718571	-10.95869579	-5.551864649	-10.75414447	-5.112547745
chr14_54910779_rs571297051_A_Denisova_single_seq	-1.427151954	-4.513050518	-0.403495597	-3.22617861	0.262153783	-6.421612631	-1.425366057	-4.115000787	-10.75414447	-6.392655664
chr16_57618732_rs34290112_A_Neanderthal_single_seq	-3.282265027	-3.614495781	-4.057032429	-2.7333104	-11.34563886	-3.780507052	-10.95869579	-3.409570766	-5.081719131	-2.504202317
chr4_189323439_rs142140468_G_Neanderthal_single_seq	-7.400262236	-6.460583098	-10.71524391	-4.506286529	-11.34563886	-4.883192716	-10.95869579	-4.401622013	-10.75414447	-4.277178447
chr5_50077543_rs149684230_A_Neanderthal_single_seq	-10.85969385	-4.513050518	-3.796380675	-4.219665303	-11.34563886	-3.895066816	-3.2375966	-3.409570766	-0.465278399	-3.86610985
chr3_4019544_rs138320595_T_Denisova_single_seq	-2.363838828	-2.169905937	-10.71524391	-2.045414376	-3.263489818	-2.278654677	-4.450901149	-1.630967195	-2.218869097	-1.759833525
chr18_68587877_rs371222747_G_Neanderthal_single_seq	-5.187268513	-4.922163183	-5.04281857	-3.596228655	-1.718104975	-4.019514187	-10.95869579	-4.978679316	-10.75414447	-3.86610985
chr1_38476896_38477065_pos_52_G_pos_121_T_Neanderthal_haplotype	-0.376885898	-0.518627235	-1.0340055	-0.405826348	-1.176966741	-0.382432449	0.508400245	-0.338612216	-2.07114989	-0.428521117
chr3_72397284_rs11717301_C_QTLs_single_seq	-1.677299501	-4.194689038	-2.802354576	-3.101191833	-3.493889818	-3.895066816	-10.95869579	-3.990553416	-2.258289446	-3.86610985
chr2_173455878_rs79246370_T_Neanderthal_single_seq	1.531281152	1.763878033	0.471489377	1.416632716	0.694308301	1.479828956	0.518556535	1.457178773	0.787436187	1.485614254
chr12_102908195_102908364_pos_51_T_pos_122_T_Neanderthal_haplotype	-2.888150301	-1.884233727	-2.994144723	-1.961513119	0.338671452	-2.062385995	-2.632266302	-1.318829603	-2.002600414	-1.331702453
chr1_24195509_24195678_pos_15_A_pos_158_G_QTLs_haplotype	1.53664334	1.759276865	1.779361704	1.91351163	2.240849124	1.881080686	2.285221967	1.845262111	1.519359761	1.731958035
chr6_150870481_rs1052749554_A_Denisova_single_seq	-2.446065926	-2.357045494	-0.597600811	-1.602570182	-3.211212539	-2.400302125	-1.906127738	-2.582987166	-7.294712855	-1.483476892
chr18_69099591_rs75157798_G_Denisova_single_seq	-2.674818512	-4.194689038	-4.565496793	-4.219665303	-7.88620724	-4.474080051	-6.566378366	-3.671011914	-3.103092782	-4.635225967
chr10_49703866_rs4838412_T_QTLs_single_seq	-7.400262236	-4.058484654	-3.297391397	-4.095217932	-11.34563886	-4.474080051	-10.95869579	-3.671011914	-10.75414447	-5.427421082
chr20_51191303_rs374981061_T_Neanderthal_single_seq	-3.138594666	-1.379194771	-0.868186566	-2.600453241	-11.34563886	-1.606915733	-2.677925019	-2.157872594	-10.75414447	-1.967989464
chr16_71687800_rs374401156_T_Denisova_single_seq	-0.35686205	-3.353054634	-3.920828046	-2.331086586	-5.19589174	-2.679503733	-6.566378366	-3.671011914	-3.254298586	-2.17394829
chr16_74991986_rs376923090_C_Denisova_single_seq	-5.187268513	-4.058484654	-10.71524391	-6.059884859	-11.34563886	-4.664182934	-10.95869579	-4.401622013	-10.75414447	-4.635225967
chr17_13674575_rs377107943_A_Denisova_single_seq	-4.519843852	-4.703153401	-10.71524391	-4.86433405	-7.88620724	-4.019514187	-2.930789792	-4.56956665	-4.246349833	-4.445123084
chr19_9543830_rs10409256_T_Tewhey_single_seq	-10.85969385	-3.934037283	-10.71524391	-4.506286529	-11.34563886	-4.664182934	-10.95869579	-4.401622013	-10.75414447	-4.445123084
chr11_122391497_rs902539382_C_Denisova_single_seq	-2.011070914	-2.940011184	-3.297391397	-3.22617861	-3.927786344	-2.8423865	-3.627778911	-2.675796977	-3.176715645	-3.645421734
chr7_21955650_rs367614182_A_Denisova_single_seq	-2.888150301	-2.357045494	-1.662675861	-2.331086586	-11.34563886	-2.202905256	-3.106946747	-2.413561626	-2.383457066	-2.813429533
chr5_108787031_rs370802762_A_Neanderthal_single_seq	-0.459881895	-0.696817444	-1.69010435	-1.182773926	-0.656514454	-0.560082569	-1.444968193	-1.031365741	-1.072906061	-0.6935377
chr6_158185776_rs142680884_G_Denisova_single_seq	-3.720142502	-3.435048006	-2.802354576	-4.506286529	-2.627962436	-3.895066816	-10.95869579	-3.121514094	-3.033045284	-3.133921396
chr5_150053505_rs6882400_G_QTLs_single_seq	-10.85969385	-4.922163183	-10.71524391	-4.674231167	-11.34563886	-3.314084167	-6.566378366	-4.401622013	-10.75414447	-5.427421082
chr14_58908913_rs374947650_T_Denisova_single_seq	0.672174921	0.120796846	-1.508229592	0.153964099	0.338671452	-0.090269109	-0.168347292	0.181357401	0.394967518	0.021576535
chr1_209301114_209301283_pos_53_A_pos_119_T_Neanderthal_haplotype	-4.351899214	-3.353054634	-1.282702012	-3.363029478	-6.953321436	-3.026027494	-0.765170428	-2.827267612	-10.75414447	-3.367120572
chr17_76653319_76653488_pos_41_A_pos_132_T_Denisova_haplotype	-0.045111389	-0.330318989	-1.087710028	-0.248380682	-2.810363482	-1.115225387	0.985650245	-0.817981267	-1.93716085	-1.051957765
chr3_32121446_rs78195356_T_Neanderthal_single_seq	-1.491187393	-0.9445079	-1.413747717	-0.909482416	0.303168091	-0.645257936	-1.776301435	-0.899588036	-2.619718153	-0.531125602
chr1_223690431_rs116853528_A_Neanderthal_single_seq	-4.201482372	-2.526471034	-2.802354576	-3.042537616	-11.34563886	-2.962181012	-10.95869579	-2.675796977	-10.75414447	-2.55135341
chr6_138088266_rs146372493_G_Denisova_single_seq	-0.629673419	0.062231928	-0.597600811	0.022779277	-1.892368225	-0.414118094	0.747368478	-0.119068157	-1.596797538	0.099960561
chr4_2953299_rs183429009_T_Denisova_single_seq	-4.065277988	-3.201848829	-5.761047602	-2.986175173	-11.34563886	-3.895066816	-5.601143784	-2.996527317	-10.75414447	-3.367120572
chr4_43511545_rs368931667_A_Neanderthal_single_seq	-3.528776976	-3.275471693	-3.57569256	-2.931932128	-3.694587168	-3.483013176	-1.505425155	-3.121514094	-3.033045284	-3.645421734
chr12_58391404_rs116931898_A_Neanderthal_single_seq	-3.621289115	-3.131801332	-4.375393909	-2.366622743	-11.34563886	-2.629054711	-1.85278728	-2.881510657	-3.720721472	-2.75706709
chr8_21612284_21612453_pos_83_T_pos_89_T_Neanderthal_haplotype	-4.065277988	-5.180475179	-10.71524391	-3.980658168	-11.34563886	-4.883192716	-1.961516308	-3.188317465	-10.75414447	-4.445123084
chr9_19251177_rs942683602_C_Denisova_single_seq	-1.513180121	-0.990263163	-2.104219115	-1.167023824	-3.62453967	-1.6315357	-1.961516308	-1.356747556	-10.75414447	-1.352431186
chr14_77662409_rs7154521_C_QTLs_single_seq	-2.363838828	-2.101356462	-10.71524391	-3.101191833	-11.34563886	-2.278654677	-10.95869579	-3.578499775	-7.294712855	-2.55135341
chr21_43947417_rs376988800_G_Denisova_single_seq	-3.208642163	-3.064997961	-3.681820911	-2.931932128	-1.892368225	-2.731781012	-3.2375966	-2.413561626	-10.75414447	-3.207544259
chr1_23918006_rs1050623881_C_Denisova_single_seq	-4.065277988	-4.513050518	-10.71524391	-4.674231167	-11.34563886	-6.421612631	-10.95869579	-4.978679316	-5.396592469	-3.86610985
chr2_97519077_rs368527629_C_Denisova_single_seq	-4.928956517	-4.34510588	-10.71524391	-4.095217932	-0.000788175	-5.859733743	-7.49926417	-4.978679316	-10.75414447	-4.854235749
chr1_63776641_rs370531549_T_Denisova_single_seq	-5.905497544	-4.34510588	-10.71524391	-3.22617861	-11.34563886	-4.019514187	-10.95869579	-4.978679316	-2.143119676	-3.546568347
chr18_60902282_rs79610613_C_Neanderthal_single_seq	0.217789502	-2.101356462	-0.868186566	-3.363029478	-3.5577363	-2.962181012	-1.406026691	-2.72454131	-3.336291958	-2.650546767
chr14_55068383_rs948062630_T_Denisova_single_seq	-0.653900605	-3.275471693	-5.761047602	-2.518226143	-7.88620724	-2.8423865	-6.004499478	-2.22642207	-3.103092782	-2.24969771
chr3_15545870_rs182605915_G_Neanderthal_single_seq	-1.604665285	-1.913321306	-2.067785486	-1.332842758	-1.202255645	-1.99694643	-3.627778911	-1.969837439	-1.905521533	-1.705488303
chr3_76080850_rs146279190_G_Neanderthal_single_seq	-3.940830617	-4.703153401	-7.255812293	-4.219665303	-0.571675491	-3.674378701	-1.634515242	-3.491564138	-7.294712855	-4.445123084
chr17_75799249_rs369277741_G_Denisova_single_seq	-4.065277988	-4.34510588	-3.796380675	-4.095217932	-11.34563886	-5.859733743	-3.381266961	-3.769865301	-5.799948163	-4.445123084
chr1_1846874_rs368936257_T_Denisova_single_seq	-0.822146901	-1.6458862	-4.207449272	-2.643393763	-11.34563886	-2.962181012	-3.045806453	-1.94074986	-10.75414447	-2.4585436
chr3_5010268_5010437_pos_76_A_pos_97_A_Denisova_haplotype	-3.940830617	-3.001151479	-4.057032429	-2.197097546	-11.34563886	-2.166471627	-10.95869579	-2.582987166	-7.294712855	-2.813429533
chr1_168431457_168431626_pos_71_T_pos_99_G_pos_102_G_Neanderthal_haplotype	-2.176699271	-2.205442094	-7.255812293	-2.045414376	-4.687427376	-2.062385995	-2.079112539	-2.09243303	-3.720721472	-2.033429028
chr3_122051559_122051728_pos_48_A_pos_124_A_Denisova_haplotype	-2.831787858	-3.064997961	-1.963699853	-3.596228655	-3.768210031	-3.236501226	-5.027958451	-2.495788724	-10.75414447	-2.997070527
chr17_69607060_rs372072620_T_Denisova_single_seq	-1.469524898	-1.207242088	-4.207449272	-0.635786314	-0.9458269	-1.36065942	-1.368108739	-1.159547226	2.2208078	-1.069011097
chr1_91762395_rs141045817_G_Denisova_single_seq	-2.533264367	-1.973317271	-2.863494871	-3.292981981	-2.5940948	-2.278654677	-2.241019366	-1.752069718	-1.499115903	-1.705488303
chr19_8500685_rs1016202762_C_Denisova_single_seq	-2.042710231	-1.484394059	-0.73367663	-0.976534216	-1.407529533	-1.261260956	-1.703667219	-1.607920458	-2.07114989	-1.438459354
chr14_61310155_61310324_pos_36_G_pos_136_A_Denisova_haplotype	1.298600249	1.457996228	1.609780398	1.647919549	1.668207194	1.393999392	1.17733406	1.459908049	0.573969422	1.534416789
chr3_124116131_rs1445628_T_Arensbergen_single_seq	2.071597691	2.012252772	1.510867186	1.922740775	0.889477855	2.121050779	1.839168348	1.9768515	1.483961664	2.131466236
chr3_142726069_142726238_pos_35_C_pos_137_C_Denisova_haplotype	-4.928956517	-3.713349168	-3.384327034	-2.986175173	-11.34563886	-4.474080051	-10.95869579	-3.990553416	-10.75414447	-5.112547745
chr3_171182951_rs373834884_G_Denisova_single_seq	0.040418208	-0.163776116	-0.777134586	-0.369323577	-0.171337315	-0.536642654	-2.588008382	-0.329158086	-3.103092782	-0.461918326
chr7_21514341_rs2282898_G_Neanderthal_single_seq	-2.831787858	-5.180475179	-10.71524391	-3.77567643	-11.34563886	-4.664182934	-6.004499478	-4.401622013	-10.75414447	-3.645421734
chr6_108074681_108074850_pos_55_A_pos_117_T_Denisova_haplotype	-3.007944813	-3.435048006	-10.71524391	-3.436652342	0.205588745	-3.396077539	-6.566378366	-3.769865301	-1.969509628	-3.751550085
chr8_79357135_rs13438972_A_Arensbergen_single_seq	-7.400262236	-4.703153401	-4.784506575	-4.095217932	-11.34563886	-5.141504712	-2.677925019	-4.978679316	-10.75414447	-3.546568347
chr21_43638269_rs371254731_C_Denisova_single_seq	-5.905497544	-3.435048006	-10.71524391	-3.980658168	-11.34563886	-4.474080051	-10.95869579	-3.578499775	-2.520524796	-3.86610985
chr6_149465871_rs369267424_G_Denisova_single_seq	-4.201482372	-2.940011184	-10.71524391	-2.7333104	-2.93201093	-2.786024057	-10.95869579	-4.115000787	-10.75414447	-3.063873898
chr20_48526653_rs2284648_A_Neanderthal_single_seq	-5.905497544	-4.194689038	-5.761047602	-3.874529817	-11.34563886	-3.396077539	-0.296027413	-4.251205171	-4.246349833	-3.86610985
chr1_225647845_rs17500040_G_Neanderthal_single_seq	-2.404366634	-3.201848829	-3.57569256	-2.780461493	-6.953321436	-2.443242647	-2.930789792	-2.09243303	-7.294712855	-2.933224045
chr22_20930972_20931141_pos_20_T_pos_123_T_pos_152_C_Neanderthal_haplotype	-3.940830617	-4.34510588	-10.71524391	-5.341655828	-2.114417678	-4.474080051	-10.95869579	-4.251205171	-10.75414447	-4.277178447
chr12_32907979_rs183836837_G_Denisova_single_seq	-5.50214185	-4.058484654	-10.71524391	-4.095217932	-6.953321436	-3.236501226	-7.49926417	-2.937873099	-10.75414447	-4.126761604
chr5_43671479_43671648_pos_39_C_pos_104_T_pos_133_T_Neanderthal_haplotype	-2.489006448	-1.300231423	-2.388814425	-1.136030257	-5.414901521	-1.132691642	-1.933556227	-1.585236107	-2.106686047	-1.46079254
chr2_96943473_rs3214063_C_QTLs_single_seq	-1.652679534	-2.169905937	-1.997567489	-2.600453241	-1.022584099	-1.84526326	-2.773820446	-1.94074986	-1.072906061	-1.759833525
chr21_31445097_rs370152772_C_Denisova_single_seq	-3.208642163	-4.058484654	-7.255812293	-4.219665303	-3.845792972	-3.780507052	-1.85278728	-3.875993652	-10.75414447	-3.367120572
chr4_78884657_rs752018972_G_Denisova_single_seq	-7.400262236	-3.614495781	-10.71524391	-3.980658168	-11.34563886	-4.664182934	-1.801348854	-4.759669534	-10.75414447	-4.854235749
chr21_39581534_rs535426967_G_Denisova_single_seq	-3.44184134	-2.241875723	-1.460215342	-2.643393763	-4.10723412	-3.674378701	-4.808948669	-2.881510657	-10.75414447	-2.997070527
chr8_103671875_rs759871091_G_Denisova_single_seq	-10.85969385	-4.703153401	-4.207449272	-5.083343832	-11.34563886	-4.664182934	-2.385048601	-4.56956665	-10.75414447	-4.277178447
chr2_10297642_rs369657989_T_Denisova_single_seq	-4.928956517	-3.064997961	-4.375393909	-5.341655828	-7.88620724	-3.162878362	-1.727474608	-2.827267612	-10.75414447	-3.207544259
chr9_95260016_rs117490527_C_Neanderthal_single_seq	-2.363838828	-2.3975733	-2.434473142	-2.643393763	-6.953321436	-2.278654677	-2.079112539	-1.99952357	-3.614593121	-1.875080003
chr20_59925824_rs4810235_G_QTLs_single_seq	-3.940830617	-3.934037283	-10.71524391	-5.083343832	-11.34563886	-5.859733743	-4.039832552	-4.978679316	-10.75414447	-4.854235749
chr1_225630958_rs111423193_A_Neanderthal_single_seq	-5.905497544	-2.482213114	-10.71524391	-3.292981981	-0.621977915	-2.962181012	-4.450901149	-3.671011914	-7.294712855	-2.650546767
chr7_21496253_21496422_pos_44_A_pos_129_A_Neanderthal_haplotype	-4.928956517	-2.526471034	-5.761047602	-3.363029478	-11.34563886	-2.443242647	-3.307644098	-2.538729246	-10.75414447	-2.933224045
chr4_164166256_rs74805750_A_Neanderthal_single_seq	-2.446065926	-2.940011184	-10.71524391	-3.363029478	-7.88620724	-3.314084167	-2.824269469	-3.188317465	-10.75414447	-3.133921396
chr15_58123466_rs189717643_C_Denisova_single_seq	-0.397191582	-1.462731564	-0.497286214	-1.332842758	-1.871933109	-0.920628523	-0.815312575	-1.540910192	-0.127522821	-1.271245491
chr3_15574802_rs151305651_T_Neanderthal_single_seq	-3.940830617	-2.357045494	-3.681820911	-2.558753949	-7.88620724	-1.934346804	-3.72029105	-2.628645883	-10.75414447	-2.504202317
chr7_24999069_24999238_pos_31_T_pos_130_C_pos_141_T_Denisova_haplotype	-4.351899214	-4.922163183	-1.635759128	-4.86433405	-11.34563886	-6.421612631	-2.824269469	-4.759669534	-10.75414447	-3.86610985
chr20_51847044_rs373121473_A_Denisova_single_seq	-4.928956517	-4.34510588	-7.255812293	-2.931932128	-11.34563886	-4.019514187	-5.027958451	-5.236991311	-10.75414447	-3.86610985
chr9_133576973_133577142_pos_67_C_pos_106_G_Denisova_haplotype	-7.400262236	-4.058484654	-10.71524391	-4.674231167	-11.34563886	-5.859733743	-10.95869579	-4.978679316	-10.75414447	-4.854235749
chr16_58662808_rs77697455_G_Neanderthal_single_seq	-1.19613575	-1.103031093	-2.530368569	-1.090753684	-2.528655236	-1.24217741	-2.141712166	-1.210711987	-2.340516544	-1.213220443
chr14_77662409_rs7154521_T_QTLs_single_seq	-3.071791295	-3.713349168	-3.920828046	-3.980658168	-11.34563886	-3.396077539	-4.300484306	-3.990553416	-10.75414447	-3.546568347
chr12_52476367_rs113433925_T_Neanderthal_single_seq	1.073627966	0.135074004	0.258453454	0.473256446	-1.57910995	0.236598852	0.703527516	0.201066657	-0.07378495	0.383072181
chr20_50265531_rs1030689357_T_Denisova_single_seq	0.422815452	-0.55254796	-0.691489559	-0.679807884	-2.849783832	-0.525063979	-2.824269469	-0.477919049	-1.363975517	-0.628890011
chr18_10867388_rs558674487_A_Denisova_single_seq	-2.404366634	-1.462731564	-3.384327034	-1.7590526	-7.88620724	-1.84526326	-0.646947474	-1.356747556	-1.240416877	-1.602578733
chr22_44087036_rs374278445_G_Denisova_single_seq	-2.946804518	-2.317625144	-2.633094871	-2.879654849	-7.88620724	-3.575525314	-2.876546748	-2.582987166	-10.75414447	-3.367120572
chr6_42321010_42321179_pos_31_A_pos_142_C_Neanderthal_haplotype	-0.559341294	-1.13693853	0.489938414	-1.167023824	-2.662644275	-1.097968063	-0.058583726	-1.210711987	-1.622287513	-1.213220443
chr2_98362937_98363106_pos_71_A_pos_96_A_pos_102_G_Denisova_haplotype	-2.212235428	-4.922163183	-4.057032429	-4.219665303	-11.34563886	-4.664182934	-4.450901149	-4.56956665	-10.75414447	-5.427421082
chr2_128382837_rs76175605_C_Denisova_single_seq	-0.729123292	-1.399629887	-2.301615983	-1.404902432	0.280526461	-1.132691642	-1.657199594	-0.871869699	-1.260289024	-1.46079254
chr4_54505934_rs375690901_C_Denisova_single_seq	-3.720142502	-3.275471693	-7.255812293	-2.262537111	-7.88620724	-2.400302125	-10.95869579	-2.029833404	-10.75414447	-2.13751466
chr21_43915369_rs148120516_A_Denisova_single_seq	-3.621289115	-3.614495781	-7.255812293	-3.363029478	-11.34563886	-3.236501226	-2.876546748	-3.990553416	-10.75414447	-6.392655664
chr13_109272055_rs75355703_G_Neanderthal_single_seq	-5.50214185	-3.713349168	-4.057032429	-4.506286529	-11.34563886	-3.236501226	-10.95869579	-3.769865301	-3.423227595	-2.813429533
chr19_8580661_rs1014093670_G_Denisova_single_seq	-5.50214185	-4.922163183	-7.255812293	-3.874529817	-0.862830902	-5.141504712	-10.95869579	-4.759669534	-10.75414447	-3.99055722
chr16_75199910_rs563948166_T_Denisova_single_seq	0.434352459	-0.103869139	-0.821942381	0.245073599	0.724817557	0.078612763	-0.934941436	0.214058145	-2.218869097	0.24500426
chr18_21952913_rs370298312_A_Denisova_single_seq	-2.946804518	-3.819477519	-7.255812293	-3.980658168	-11.34563886	-4.474080051	-10.95869579	-3.875993652	-10.75414447	-3.751550085
chr21_43610983_rs576208531_A_Denisova_single_seq	-10.85969385	-4.194689038	-10.71524391	-4.506286529	-11.34563886	-3.895066816	-1.657199594	-5.551864649	-10.75414447	-4.445123084
chr11_121616399_rs904598815_C_Denisova_single_seq	-7.400262236	-3.713349168	-5.04281857	-4.355869687	-11.34563886	-7.354498435	-10.95869579	-3.671011914	-10.75414447	-3.454056209
chr4_20746534_rs189809747_G_Neanderthal_single_seq	-3.826270853	-3.934037283	-3.681820911	-4.506286529	-11.34563886	-4.664182934	-10.95869579	-5.236991311	-10.75414447	-3.99055722
chr10_131302085_rs78998429_T_Neanderthal_single_seq	-4.519843852	-2.7184742	-5.761047602	-3.22617861	-7.88620724	-2.240282866	-3.307644098	-2.72454131	-1.814565259	-2.872083751
chr19_35631332_rs3826988_T_Denisova_single_seq	-4.351899214	-4.513050518	-10.71524391	-2.687651683	-3.927786344	-3.575525314	-10.95869579	-4.56956665	-3.720721472	-3.99055722
chr10_77623141_rs1010226265_T_Neanderthal_single_seq	-5.905497544	-4.194689038	-10.71524391	-4.219665303	-11.34563886	-5.859733743	-3.819144436	-5.955220343	-10.75414447	-4.126761604
chr8_134671620_rs1038198322_T_Denisova_single_seq	0.982263545	0.423805499	0.066935282	0.330769514	1.917483599	0.216047293	0.105373291	0.331970711	-0.231562942	-0.002793893
chr1_16457352_rs367991164_G_Neanderthal_single_seq	-3.138594666	-3.934037283	-3.064192221	-3.77567643	-11.34563886	-3.396077539	-7.49926417	-2.937873099	-3.336291958	-2.702824045
chr9_88575960_rs140811356_G_Neanderthal_single_seq	-4.351899214	-2.668025178	-2.141596725	-3.101191833	-11.34563886	-3.314084167	-10.95869579	-3.578499775	-7.294712855	-3.645421734
chr6_154764179_rs1008981846_A_Denisova_single_seq	-0.327337929	0.156228269	-0.664034971	-0.199498704	-2.771991672	0.032343858	-1.065394258	0.049860852	-0.536186775	0.099960561
chr7_71371161_rs144589347_C_Neanderthal_single_seq	-2.446065926	-1.574451062	-4.207449272	-1.645574708	-1.364071577	-1.90403697	-2.275701205	-1.803508145	-2.473373703	-1.787793606
chr8_73114170_rs904615678_C_Denisova_single_seq	-2.777544813	-1.171662109	-1.460215342	-1.442328526	-6.391442549	-0.560082569	-1.680246331	-1.126418444	-10.75414447	-1.394804131
chr2_98271233_rs77483834_T_Denisova_single_seq	-7.400262236	-3.353054634	-7.255812293	-3.874529817	-3.263489818	-4.019514187	-10.95869579	-3.578499775	-10.75414447	-3.645421734
chr16_69467911_rs1014366124_T_Denisova_single_seq	-0.878126573	-0.272641953	-1.866620972	-0.452793224	2.206429791	-0.214947083	-1.331161904	-0.220292248	-0.202436212	-0.044349042
chr1_225660149_rs372800889_G_Neanderthal_single_seq	-2.363838828	-1.62167934	-2.633094871	-1.461412072	-11.34563886	-1.223343004	-2.824269469	-1.356747556	-10.75414447	-1.103734675
chr5_6114538_rs111242066_G_Denisova_single_seq	-4.201482372	-4.194689038	-10.71524391	-4.86433405	-11.34563886	-3.895066816	-2.048802705	-3.409570766	-10.75414447	-3.99055722
chr1_226050362_rs75591734_T_Neanderthal_single_seq	-3.826270853	-1.670506167	-1.583386952	-1.856734234	-3.064868089	-1.816750573	-3.540843274	-2.298391856	-2.619718153	-1.905389837
chr14_67684621_rs79999066_A_Neanderthal_single_seq	-3.071791295	-2.279253333	-2.301615983	-2.478805793	-11.34563886	-2.202905256	-4.618845786	-3.121514094	-7.294712855	-2.211325899
chr6_21865363_rs183121991_C_Denisova_single_seq	-3.621289115	-4.058484654	-7.255812293	-3.514235283	-7.88620724	-4.664182934	-10.95869579	-4.401622013	-7.294712855	-3.546568347
chr5_56392937_rs331059_G_Neanderthal_single_seq	-2.108149795	-2.881356967	-10.71524391	-2.403056372	-3.160763516	-2.533159284	-4.164279923	-3.409570766	-4.09593299	-2.329645867
chr3_15692024_rs75150278_T_Neanderthal_single_seq	-4.519843852	-4.513050518	-6.322926489	-3.162332128	-11.34563886	-4.019514187	-7.49926417	-6.517099231	-7.294712855	-4.126761604
chr21_44529295_rs1023656630_C_Denisova_single_seq	-6.467376432	-2.881356967	-6.322926489	-2.879654849	-3.493889818	-3.314084167	-3.627778911	-3.057667612	-3.720721472	-3.546568347
chr2_98341808_rs79257377_C_Denisova_single_seq	-10.85969385	-5.495348516	-2.927341353	-5.341655828	-11.34563886	-4.306135413	-10.95869579	-5.236991311	-10.75414447	-3.751550085
chr16_58586942_rs377337926_G_Neanderthal_single_seq	-0.188152788	-2.482213114	-6.322926489	-2.643393763	-7.88620724	-3.483013176	-3.458849902	-2.774990333	-2.671995432	-4.445123084
chr5_108750831_rs138535453_T_Denisova_single_seq	-1.365838405	-0.380209681	-1.391063365	-0.333721646	-0.15272964	-0.169172461	-1.159414167	-0.185755709	-0.365050951	-0.233264825
chr12_58873531_58873700_pos_65_A_pos_108_A_Arensbergen_haplotype	-2.176699271	-1.884233727	-0.899860616	-1.54037542	-2.627962436	-1.606915733	-2.725076112	-2.060793713	-2.671995432	-2.4585436
chr6_138200686_rs368345463_G_Denisova_single_seq	-10.85969385	-4.703153401	-10.71524391	-4.506286529	-11.34563886	-4.155718571	-3.627778911	-5.955220343	-10.75414447	-4.635225967
chr6_455157_455326_pos_57_T_pos_115_A_pos_116_T_Denisova_haplotype	-2.888150301	-2.572129751	-5.04281857	-2.016901689	-11.34563886	-2.358602833	-3.819144436	-1.884277091	-2.671995432	-1.577958767
chr1_226358605_226358774_pos_15_T_pos_157_G_Denisova_haplotype	-4.709946735	-3.064997961	-5.04281857	-2.931932128	-7.88620724	-3.674378701	-3.72029105	-2.675796977	-10.75414447	-3.546568347
chr8_134674947_rs373139433_C_Denisova_single_seq	-1.365838405	-1.189342416	0.115271295	-1.602570182	-1.831911263	-2.029295208	-0.669829715	-2.060793713	-0.221788548	-2.13751466
chr16_58662808_rs77697455_G_Neanderthal_single_seq	-0.742050753	-0.453088561	-1.805350828	-0.378363049	-2.810363482	-1.064060626	-2.241019366	-1.159547226	-1.240416877	-1.213220443
chr6_146079125_rs74701745_C_Neanderthal_single_seq	-6.467376432	-5.180475179	-10.71524391	-3.683164292	-11.34563886	-4.474080051	-10.95869579	-5.551864649	-10.75414447	-3.645421734
chr21_15493369_rs553571152_G_Denisova_single_seq	-0.691021736	-0.722329958	-1.805350828	-1.046854911	-1.629676869	-1.115225387	-4.164279923	-1.126418444	-0.744315856	-1.553751906
chr22_20871338_rs5756801_C_Neanderthal_single_seq	-1.044310559	-1.300231423	-2.481624235	-0.870697956	-2.698180433	-0.966872708	-0.496193516	-1.245858549	-2.106686047	-1.08626842
chr8_23094544_rs369686291_G_Neanderthal_single_seq	-7.400262236	-3.819477519	-10.71524391	-5.656529165	-11.34563886	-3.895066816	-10.95869579	-3.578499775	-10.75414447	-4.854235749
chr12_7096885_7097054_pos_66_C_pos_106_G_Denisova_haplotype	-3.44184134	-3.435048006	-2.743700358	-4.219665303	-5.414901521	-2.786024057	-10.95869579	-3.671011914	-3.835281236	-3.367120572
chr15_101582999_101583168_pos_59_G_pos_114_C_Neanderthal_haplotype	-4.351899214	-3.713349168	-3.137815084	-2.986175173	-11.34563886	-2.962181012	-10.95869579	-3.331987825	-4.09593299	-4.126761604
chr10_131363985_131364154_pos_12_G_pos_16_C_pos_79_G_pos_160_G_Neanderthal_haplotype	0.622609928	1.004691765	-0.637093104	0.984156652	-0.967344003	0.887809585	0.13867798	0.787985354	0.510884469	1.22030057
chr10_131359285_rs78923411_A_Neanderthal_single_seq	-2.946804518	-3.353054634	-3.57569256	-2.558753949	-7.88620724	-2.8423865	-4.164279923	-3.331987825	-3.720721472	-3.063873898
chr2_98337824_98337993_pos_61_T_pos_111_C_Denisova_haplotype	-2.446065926	-1.62167934	-3.137815084	-1.782859989	-1.718104975	-2.901040717	-1.879211005	-2.029833404	-2.298817253	-1.905389837
chr16_27627963_rs371304440_G_Denisova_single_seq	-2.489006448	-3.001151479	-2.743700358	-3.363029478	-2.93201093	-3.674378701	-4.300484306	-2.335769466	-3.254298586	-3.546568347
chr6_158185776_rs142680884_G_Denisova_single_seq	-7.400262236	-4.058484654	-10.71524391	-4.219665303	-11.34563886	-3.895066816	-10.95869579	-4.978679316	-10.75414447	-4.854235749
chr21_35893596_rs376596532_C_Denisova_single_seq	-2.363838828	-2.357045494	-6.322926489	-3.162332128	-11.34563886	-2.629054711	-2.54506786	-3.188317465	-2.726238477	-2.702824045
chr16_72158448_rs370733827_T_Denisova_single_seq	0.710636246	0.519420434	0.146618428	0.767688342	-1.682080755	0.590679344	1.311891552	0.582937292	0.943257534	0.598191174
chr16_27396421_rs367794964_A_Denisova_single_seq	-1.385988105	0.251042909	-0.116260941	0.070062841	-0.460705211	0.181130413	-0.602243819	0.005715796	-0.610761259	0.137611316
chr3_122048132_rs374209966_C_Denisova_single_seq	-4.928956517	-3.521983643	-10.71524391	-3.436652342	-1.127681161	-4.306135413	-4.039832552	-3.121514094	-2.258289446	-3.99055722
chr9_19265236_19265405_pos_72_A_pos_101_T_Denisova_haplotype	-0.470600333	-0.340160058	-0.222389292	-0.091496767	-0.924626003	-0.321075433	-0.977128507	-0.586361893	-3.959728607	-0.591447726
chr3_122370062_rs373516154_T_Denisova_single_seq	-10.85969385	-4.703153401	-0.473260762	-4.674231167	-6.953321436	-5.456378049	-10.95869579	-3.578499775	-10.75414447	-3.751550085
chr6_130542121_rs375180342_T_Denisova_single_seq	-5.187268513	-3.934037283	-5.761047602	-2.440433982	-11.34563886	-2.901040717	-10.95869579	-2.881510657	-3.515739734	-2.997070527
chr5_121355901_rs200460481_C_Neanderthal_single_seq	2.303169483	1.457996228	2.687634917	1.462918116	2.182204639	1.563551635	2.586147931	1.585188962	1.429180751	1.592508601
chr3_150430706_rs371981705_T_Denisova_single_seq	-1.862514374	-2.770751479	-2.927341353	-3.22617861	-0.379133407	-2.400302125	-0.777543532	-2.538729246	-1.874561224	-2.13751466
chr12_108294579_rs1039123427_A_Denisova_single_seq	1.871837322	-1.484394059	3.036195539	-1.42349412	2.595683905	-1.46741632	3.444782318	-1.263758221	2.306044805	-1.653116126
chr16_22220292_rs190960311_A_Neanderthal_single_seq	-2.212235428	-1.13693853	-2.927341353	-1.368422737	-1.241040105	-0.846703795	-2.930789792	-0.246748278	-1.363975517	-0.876580466
chr5_149587456_rs142163925_G_Neanderthal_single_seq	-2.578923084	-1.597871951	-4.784506575	-1.782859989	-5.988086854	-1.934346804	-3.819144436	-1.7270223	-1.93716085	-1.438459354
chr1_40668969_rs377018958_A_Denisova_single_seq	-7.400262236	-3.713349168	-6.322926489	-3.980658168	-7.88620724	-4.019514187	-10.95869579	-4.115000787	-2.258289446	-3.99055722
chr1_60747523_rs1501226_C_Arensbergen_single_seq	-4.351899214	-2.035916897	-2.927341353	-2.931932128	-11.34563886	-2.580310377	-2.876546748	-1.829931869	-1.874561224	-2.933224045
chr1_64545798_rs938559981_T_Denisova_single_seq	-3.621289115	-3.131801332	-3.920828046	-3.101191833	-2.771991672	-3.483013176	-3.381266961	-3.258364962	-4.41429447	-3.063873898
chr10_131364000_rs140691551_T_Neanderthal_single_seq	-1.652679534	-1.884233727	-2.802354576	-2.518226143	0.343048564	-1.6315357	-3.307644098	-1.607920458	-1.844251389	-1.875080003
chr12_101424660_rs138988387_G_Neanderthal_single_seq	-10.85969385	-3.819477519	-7.255812293	-3.162332128	-11.34563886	-3.483013176	-2.311237362	-4.115000787	-10.75414447	-2.872083751
chr5_145489161_rs11955443_C_QTLs_single_seq	-0.54794554	-3.819477519	-3.297391397	-2.558753949	-5.005788856	-2.278654677	-7.49926417	-2.495788724	-2.902395432	-2.702824045
chr17_13402654_rs372927708_C_Denisova_single_seq	-3.621289115	-3.353054634	-3.064192221	-4.506286529	-11.34563886	-4.474080051	-4.300484306	-3.578499775	-10.75414447	-3.99055722
chr3_12983898_rs369034238_C_Denisova_single_seq	-2.533264367	-2.668025178	-6.322926489	-3.683164292	-3.317732862	-3.314084167	-3.627778911	-3.121514094	-10.75414447	-2.872083751
chr5_148846689_rs75264689_A_Neanderthal_single_seq	-1.834554292	-1.441389533	-1.261973278	-1.214799548	-0.719017207	-1.261260956	-2.54506786	-1.519247697	-2.07114989	-0.953665843
chr15_52318712_rs374106905_C_Neanderthal_single_seq	-3.940830617	-4.922163183	-10.71524391	-4.219665303	-7.88620724	-3.575525314	-4.039832552	-5.955220343	-10.75414447	-4.445123084
chr20_61595183_rs944600067_G_Denisova_single_seq	-5.905497544	-3.713349168	-5.761047602	-4.219665303	-2.5940948	-4.155718571	-3.819144436	-4.115000787	-10.75414447	-4.635225967
chr3_183434822_rs371187609_G_Denisova_single_seq	-10.85969385	-4.34510588	-10.71524391	-5.341655828	-1.629676869	-4.664182934	-10.95869579	-4.759669534	-10.75414447	-5.830776776
chr1_16453301_rs987681617_C_Neanderthal_single_seq	-4.928956517	-6.460583098	-3.215398025	-4.095217932	-11.34563886	-5.141504712	-3.045806453	-4.978679316	-7.294712855	-4.126761604
chr9_88592193_rs181557707_A_Neanderthal_single_seq	-4.928956517	-4.922163183	-10.71524391	-3.683164292	-1.977132398	-3.026027494	-3.925272787	-3.057667612	-3.835281236	-4.445123084
chr15_57305787_rs138877741_G_Denisova_single_seq	-3.528776976	-3.521983643	-10.71524391	-3.980658168	-11.34563886	-2.731781012	-10.95869579	-4.401622013	-2.383457066	-3.86610985
chr13_24626273_rs12864662_G_QTLs_single_seq	-3.007944813	-2.101356462	-1.898260289	-1.961513119	-3.5577363	-2.533159284	-10.95869579	-2.628645883	-2.473373703	-2.41428568
chr21_44133524_rs375122755_A_Denisova_single_seq	-2.286046667	-0.774749713	-2.301615983	-1.404902432	-2.021458312	-1.381388153	-2.174060943	-1.318829603	-2.841255137	-1.602578733
chr5_50077543_rs149684230_T_Neanderthal_single_seq	-0.205953076	0.333832768	-0.369838665	0.374474334	-0.146580035	0.276844001	-0.854097035	0.154652427	-0.343693122	0.344953847
chr6_151599397_rs370475934_T_Denisova_single_seq	-2.725267534	-2.824994524	-2.259916692	-2.986175173	-7.88620724	-3.314084167	-3.925272787	-3.671011914	-4.41429447	-3.751550085
chr9_98013632_rs118120923_C_Neanderthal_single_seq	-4.519843852	-4.058484654	-3.920828046	-4.86433405	-7.88620724	-5.859733743	-5.286270447	-3.990553416	-0.386729722	-4.277178447
chr5_43596638_rs62367607_G_Neanderthal_single_seq	-2.446065926	-1.85572104	-3.920828046	-1.831686816	-2.466055609	-3.092830865	-1.425366057	-2.675796977	-10.75414447	-3.063873898
chr6_115516405_rs140707111_G_Neanderthal_single_seq	-4.201482372	-3.521983643	-3.57569256	-4.219665303	-3.694587168	-5.141504712	-3.72029105	-3.875993652	-2.03646805	-5.112547745
chr20_39375163_rs370218599_A_Denisova_single_seq	-2.286046667	-2.317625144	-10.71524391	-2.104188086	-2.771991672	-2.318075027	-4.618845786	-2.261958227	-10.75414447	-2.28911806
chr22_22228080_rs11703767_C_Neanderthal_single_seq	-4.201482372	-3.521983643	-10.71524391	-3.683164292	-3.432749523	-3.575525314	-10.95869579	-3.769865301	-3.515739734	-3.207544259
chr14_64018358_rs74215049_T_Neanderthal_single_seq	-3.359847967	-6.460583098	-0.899860616	-3.683164292	-11.34563886	-4.474080051	-4.618845786	-4.115000787	-3.835281236	-3.645421734
chr19_42687991_rs964070426_A_Neanderthal_single_seq	-0.188152788	0.840150775	-3.137815084	1.049650951	-0.605014815	0.930483357	1.212168162	0.888650067	0.003245536	0.827434706
chr7_115946191_115946360_pos_71_T_pos_101_T_Arensbergen_haplotype	-2.404366634	-2.770751479	-2.863494871	-2.780461493	-0.288323981	-2.8423865	-2.677925019	-2.374141277	-2.180497286	-2.997070527
chr3_45504862_rs186789196_C_Neanderthal_single_seq	-1.385988105	-1.574451062	-1.143491269	-1.623912213	-2.435745775	-1.512433859	-2.174060943	-1.630967195	-1.452648278	-2.13751466
chr6_136031509_rs9321526_G_Denisova_single_seq	-10.85969385	-5.180475179	-7.255812293	-5.341655828	-11.34563886	-4.155718571	-10.95869579	-3.769865301	-10.75414447	-3.86610985
chr14_61489628_rs117507222_C_Denisova_single_seq	-7.400262236	-4.34510588	-10.71524391	-4.674231167	-6.953321436	-3.674378701	0.56339528	-5.551864649	-10.75414447	-5.830776776
chr3_183515429_rs371423373_G_Denisova_single_seq	-6.467376432	-4.34510588	-10.71524391	-3.77567643	-11.34563886	-4.155718571	-10.95869579	-5.551864649	-10.75414447	-4.126761604
chr13_99513589_rs375826773_C_Denisova_single_seq	-3.826270853	-2.572129751	-4.784506575	-2.7333104	-1.280896094	-2.13093547	-0.841052687	-2.22642207	-7.294712855	-1.905389837
chr1_12222931_rs924467278_T_Denisova_single_seq	-3.44184134	-3.001151479	-3.476839173	-1.988941607	-3.317732862	-2.029295208	-4.300484306	-1.752069718	-4.09593299	-1.875080003
chr14_97013302_rs186079392_T_Denisova_single_seq	-2.888150301	-3.201848829	-5.761047602	-2.331086586	-2.348459378	-2.629054711	-10.95869579	-2.628645883	-10.75414447	-2.997070527
chr14_54938596_rs899828074_T_Denisova_single_seq	-3.007944813	-2.881356967	-10.71524391	-2.600453241	-2.561004013	-2.166471627	-10.95869579	-2.22642207	-7.294712855	-2.24969771
chr14_58994105_58994274_pos_52_T_pos_120_C_Denisova_haplotype	-3.621289115	-2.00427758	-10.71524391	-1.7590526	-6.953321436	-1.489749507	-3.170793229	-2.413561626	-2.383457066	-1.905389837
chr12_114267944_rs77555224_C_Neanderthal_single_seq	-0.921584528	-0.722329958	-2.219388885	-1.018314019	-3.317732862	-0.608136804	-2.876546748	-0.282795001	-0.183340035	-0.937915741
chr12_107952011_rs149135578_C_Neanderthal_single_seq	-6.467376432	-3.614495781	-4.207449272	-3.436652342	-1.755051809	-4.306135413	-10.95869579	-4.251205171	-2.56926913	-3.367120572
chr5_81960795_rs905229701_C_Neanderthal_single_seq	-0.376885898	-0.129239576	-0.899860616	0.015896177	-1.773886216	-0.007380432	0.177654553	-0.063142742	0.052405149	-0.282141283
chr13_99737851_rs370246375_A_Denisova_single_seq	-2.777544813	-2.824994524	-2.687337916	-3.101191833	-11.34563886	-2.533159284	-10.95869579	-3.258364962	-3.835281236	-2.600097744
chr18_32462824_32462993_pos_44_T_pos_128_A_Denisova_haplotype	-6.467376432	-1.171662109	-5.357691907	-1.151443812	-7.88620724	-1.582708873	-1.590189327	-1.476874753	-3.336291958	-1.529944517
chr10_17372998_rs372476676_C_Denisova_single_seq	-1.076695646	-1.528719974	-1.635759128	-1.480751437	-1.612623537	-1.682073093	-1.065394258	-1.456146019	-0.830816988	-1.529944517
chr20_44415443_rs74274791_T_Neanderthal_single_seq	-2.042710231	-2.3975733	-3.215398025	-1.934596386	-4.206087507	-2.8423865	-3.925272787	-1.856848602	-10.75414447	-1.845393872
chr1_221253043_rs377058255_T_Denisova_single_seq	-2.777544813	-3.201848829	-7.255812293	-3.596228655	-3.374095305	-3.236501226	-10.95869579	-3.671011914	-10.75414447	-3.546568347
chr1_65463256_65463425_pos_13_G_pos_160_T_Denisova_haplotype	-1.677299501	-2.00427758	-1.413747717	-1.386547285	-2.376972066	-1.934346804	-1.568526833	-1.497905665	-2.002600414	-1.194386037
chr1_65463386_65463555_pos_41_T_pos_132_G_Denisova_haplotype	-10.85969385	-4.34510588	-10.71524391	-5.656529165	-11.34563886	-4.306135413	-10.95869579	-4.759669534	-10.75414447	-4.277178447
chr6_90486627_rs377299632_T_Denisova_single_seq	-1.109824427	-1.943007437	-4.565496793	-2.262537111	-0.605014815	-1.99694643	-0.880544981	-2.029833404	-3.033045284	-1.816306294
chr6_387562_rs374551257_C_Denisova_single_seq	-0.582406454	-1.086371612	-1.69010435	-1.350523065	-0.006345559	-1.656583118	-1.080644876	-1.456146019	-1.40763074	-1.732405036
chr3_183358542_rs369848415_T_Neanderthal_single_seq	-2.777544813	-2.940011184	-4.207449272	-3.042537616	-1.792969761	-2.901040717	-7.49926417	-3.331987825	-4.246349833	-2.75706709
chr20_50769135_rs371710298_C_Denisova_single_seq	-2.578923084	-3.001151479	-4.207449272	-2.7333104	-6.953321436	-2.580310377	-3.925272787	-3.491564138	-10.75414447	-3.063873898
chr12_7015075_rs2071072_C_QTLs_single_seq	-2.142017431	-1.262313471	-2.633094871	-0.896438068	-2.662644275	-1.582708873	-1.85278728	-1.176401332	-2.473373703	-1.121414983
chr12_32698745_rs61928312_T_Denisova_single_seq	0.156417984	-0.2171824	-0.347829161	-0.748466123	-1.773886216	-0.331122097	-0.252199771	-0.609064093	-0.62357391	-0.789205936
chr1_63740877_rs370691914_G_Denisova_single_seq	-2.831787858	-2.135224098	-4.784506575	-2.600453241	-2.734614062	-2.580310377	-4.164279923	-2.374141277	-7.294712855	-2.371345158
chr14_58904760_rs367722663_T_Denisova_single_seq	-1.780209071	-1.85572104	-3.57569256	-2.074501955	-0.08648409	-2.240282866	-10.95869579	-1.678195473	-10.75414447	-1.905389837
chr16_27634100_27634269_pos_11_C_pos_161_G_Denisova_haplotype	-2.489006448	-2.668025178	-6.322926489	-2.262537111	-11.34563886	-2.487500567	-1.590189327	-2.22642207	-1.596797538	-2.650546767
chr3_45789322_rs141148175_A_Denisova_single_seq	-1.427151954	-1.399629887	-2.141596725	-1.735631711	-4.687427376	-1.788790491	-2.019116575	-1.7270223	-2.427714986	-1.577958767
chr14_64388821_rs77443899_A_Neanderthal_single_seq	1.544649437	1.432212668	0.897163881	1.452760039	1.113536577	1.485564185	1.34651097	1.590180128	1.240562522	1.528760263
chr21_39638816_39638985_pos_32_C_pos_140_A_Denisova_haplotype	-4.519843852	-2.068265675	-2.687337916	-3.101191833	-2.528655236	-2.731781012	-4.450901149	-3.188317465	-10.75414447	-3.751550085
chr3_5010343_rs375395006_A_Denisova_single_seq	-2.578923084	-0.788157756	0.526143452	-0.033227563	-2.435745775	-0.243125616	-1.080644876	-0.220292248	-1.201475376	-0.272232624
chrX_120447477_120447646_pos_55_C_pos_117_A_Arensbergen_haplotype	-10.85969385	-3.819477519	-5.761047602	-4.095217932	-11.34563886	-4.883192716	-10.95869579	-3.671011914	-4.41429447	-3.751550085
chr15_56219566_rs71476753_T_Neanderthal_single_seq	-4.519843852	-3.064997961	-2.580817592	-3.596228655	-11.34563886	-5.141504712	-3.925272787	-4.251205171	-10.75414447	-3.454056209
chr3_5004247_rs372990056_T_Denisova_single_seq	-1.702346919	-1.281147877	-1.866620972	-1.298119179	-0.665279335	-1.24217741	-0.287154722	-0.942190394	-3.614593121	-1.653116126
chr18_60533707_60533876_pos_63_T_pos_110_C_Neanderthal_haplotype	-1.727836894	-2.279253333	-5.761047602	-2.558753949	-2.890311639	-2.487500567	-10.95869579	-1.884277091	-2.106686047	-2.75706709
chr20_51869722_rs368562688_A_Denisova_single_seq	-2.446065926	-2.035916897	-6.322926489	-2.165458229	-11.34563886	-2.901040717	-4.300484306	-2.374141277	-3.176715645	-1.875080003
chr15_68313571_rs369129800_T_Neanderthal_single_seq	-0.233072202	-0.684228403	-0.437956512	-0.77209802	-1.068351459	-0.749187289	-2.311237362	-0.791773552	-0.64954572	-1.069011097
chr6_90380405_rs531105215_T_Denisova_single_seq	-1.980110605	-0.914791194	-2.863494871	-1.264211742	-4.206087507	-1.46741632	-3.106946747	-0.871869699	-1.674659689	-0.922335729
chr19_52601020_rs117023448_A_Neanderthal_single_seq	-4.928956517	-4.34510588	-10.71524391	-4.506286529	-7.88620724	-3.236501226	-3.2375966	-4.978679316	-6.36182705	-3.133921396
chr18_26627949_rs377655262_G_Denisova_single_seq	-4.065277988	-3.934037283	-1.413747717	-3.436652342	-7.88620724	-4.019514187	-10.95869579	-4.401622013	-10.75414447	-4.445123084
chr21_42320675_rs377386120_G_Denisova_single_seq	-3.940830617	-1.913321306	-0.915962291	-1.52022572	-1.999125126	-1.788790491	-0.260859431	-2.060793713	-2.520524796	-1.816306294
chr20_61507621_rs377137400_T_Denisova_single_seq	-2.042710231	-1.943007437	-1.635759128	-2.13449792	-2.406059645	-2.029295208	-1.634515242	-1.803508145	-2.07114989	-1.905389837
chr9_133570564_rs372828936_C_Denisova_single_seq	-1.214035422	-2.317625144	-2.219388885	-1.831686816	-1.045286299	-2.029295208	-2.311237362	-1.678195473	-0.816035147	-2.211325899
chr3_133523065_rs76677689_G_Denisova_single_seq	-6.467376432	-4.513050518	-10.71524391	-4.219665303	-11.34563886	-4.883192716	-10.95869579	-3.331987825	-10.75414447	-4.445123084
chr17_68944059_rs377113828_G_Neanderthal_single_seq	-0.013419943	-0.80169158	-1.282702012	-0.54139033	-6.391442549	-0.403478702	-1.826838828	-0.728264396	-1.038182483	-0.51935804
chr6_91518505_rs570011926_G_Neanderthal_single_seq	-2.404366634	-2.572129751	-3.476839173	-3.514235283	-11.34563886	-4.664182934	-6.004499478	-3.409570766	-3.176715645	-4.126761604
chr6_151837882_rs1045807691_A_Denisova_single_seq	-4.519843852	-3.819477519	-4.207449272	-4.095217932	-3.432749523	-4.306135413	-1.879211005	-3.671011914	-3.515739734	-3.86610985
chr9_98576622_rs4743351_G_Neanderthal_single_seq	-4.928956517	-3.713349168	-2.687337916	-3.596228655	-0.415640796	-3.895066816	-7.49926417	-2.774990333	-10.75414447	-3.367120572
chr3_139923853_rs916101629_A_Denisova_single_seq	-2.324418478	-2.035916897	-7.255812293	-2.829205827	-5.673213517	-2.443242647	-1.906127738	-2.538729246	-10.75414447	-2.702824045
chr15_35279916_rs376014835_C_Denisova_single_seq	-4.065277988	-3.275471693	-3.57569256	-2.518226143	-11.34563886	-3.314084167	-2.725076112	-3.258364962	-10.75414447	-3.207544259
chr19_35725794_rs148817566_A_QTLs_single_seq	-2.363838828	-2.770751479	-3.297391397	-2.518226143	-3.160763516	-2.962181012	-5.027958451	-2.72454131	-1.108486041	-2.600097744
chr17_55089462_rs375205229_A_Neanderthal_single_seq	-4.709946735	-3.521983643	-10.71524391	-3.363029478	-7.88620724	-3.396077539	-10.95869579	-3.258364962	-10.75414447	-3.86610985
chr12_104670235_rs373525316_G_Denisova_single_seq	-3.826270853	-3.614495781	-5.04281857	-2.986175173	-3.374095305	-3.026027494	-10.95869579	-2.996527317	-3.103092782	-3.86610985
chr6_45380647_rs113673672_T_Denisova_single_seq	-2.489006448	-1.80033247	-1.261973278	-2.104188086	-11.34563886	-2.400302125	-2.773820446	-2.335769466	-0.786918214	-1.759833525
chr16_86236007_rs1042275497_G_Denisova_single_seq	-2.626074178	-3.713349168	-4.565496793	-3.514235283	-11.34563886	-4.474080051	-3.381266961	-4.401622013	-2.726238477	-3.454056209
chr14_65812877_rs143756984_A_Neanderthal_single_seq	-4.928956517	-3.934037283	-10.71524391	-3.042537616	-1.792969761	-4.474080051	-3.540843274	-3.578499775	-10.75414447	-3.2851272
chr12_96590638_rs117967765_A_Denisova_single_seq	0.46842004	0.497486222	-0.571860698	0.541945823	-1.773886216	0.585347871	-0.516789084	0.516323771	-0.005113091	0.438425328
chr4_60429410_60429579_pos_56_C_pos_116_T_Arensbergen_haplotype	-0.387003015	-3.614495781	1.42718229	-3.101191833	-2.662644275	-3.895066816	3.823739397	-4.115000787	-0.500296988	-2.650546767
chr5_35558246_35558415_pos_43_A_pos_130_G_Denisova_haplotype	0.320836953	1.141806475	1.106928549	1.199934322	0.677075714	1.144985102	1.236983997	1.226613196	0.11544937	1.099579047
chr22_25522971_rs555613590_G_Neanderthal_single_seq	-4.519843852	-5.495348516	-5.761047602	-4.219665303	-11.34563886	-4.155718571	-10.95869579	-3.188317465	-10.75414447	-3.645421734
chr12_55355353_rs75984030_C_Neanderthal_single_seq	-1.287941211	-1.171662109	-2.633094871	-0.54139033	-3.064868089	-0.571946904	-1.680246331	-0.831265846	-2.03646805	-0.817746828
chr6_46183143_rs1014816110_A_Neanderthal_single_seq	3.087121061	3.111169546	2.817477268	3.176746627	3.350839719	3.254596335	3.297734064	3.175806815	2.969836371	3.214762724
chr6_89839473_rs372384108_G_Denisova_single_seq	-3.359847967	-3.819477519	-1.484022731	-2.829205827	-11.34563886	-3.162878362	-4.450901149	-3.331987825	-3.336291958	-3.063873898
random_43547_random_single_seq	-3.44184134	-4.194689038	-10.71524391	-3.874529817	-11.34563886	-4.474080051	-4.300484306	-3.990553416	-3.176715645	-4.445123084
chr18_12355291_rs146963375_T_Denisova_single_seq	-2.011070914	-1.746992012	-2.067785486	-1.315376503	-1.871933109	-1.682073093	-2.588008382	-1.376086921	0.309924607	-1.506523629
chr18_5237547_5237716_pos_33_C_pos_47_T_pos_64_G_pos_139_C_Denisova_haplotype	-2.777544813	-2.068265675	-1.303732924	-2.262537111	-11.34563886	-1.656583118	-3.106946747	-2.261958227	-10.75414447	-2.211325899
chr16_22317015_rs12597260_C_Denisova_single_seq	-4.065277988	-4.34510588	-6.322926489	-4.674231167	-11.34563886	-5.456378049	-3.540843274	-4.115000787	-2.180497286	-4.445123084
chr18_43161183_rs1014730203_G_Denisova_single_seq	-1.727836894	-1.973317271	-4.565496793	-1.075971843	-11.34563886	-1.320074604	-0.681408389	-0.913649502	-1.321602573	-1.121414983
chr19_9632426_9632595_pos_34_G_pos_138_G_Denisova_haplotype	-6.467376432	-4.922163183	-10.71524391	-4.506286529	-11.34563886	-3.895066816	-7.49926417	-4.115000787	-10.75414447	-4.635225967
chr1_1331736_1331905_pos_83_G_pos_89_T_Denisova_haplotype	-6.467376432	-4.703153401	-10.71524391	-5.341655828	-11.34563886	-4.664182934	-5.601143784	-5.551864649	-10.75414447	-4.445123084
chr14_59439901_rs373577824_C_Denisova_single_seq	-5.50214185	-4.513050518	-10.71524391	-2.986175173	-7.88620724	-3.895066816	-10.95869579	-3.769865301	-10.75414447	-4.635225967
chr6_81951355_rs370568385_C_Denisova_single_seq	-3.282265027	-4.194689038	-2.219388885	-3.042537616	-11.34563886	-2.240282866	-7.49926417	-2.538729246	-2.218869097	-3.751550085
chr9_95221263_rs17591958_C_Neanderthal_single_seq	-4.201482372	-2.824994524	-2.434473142	-3.101191833	-11.34563886	-2.533159284	-5.286270447	-2.72454131	-2.966241914	-3.751550085
chr4_1247751_1247920_pos_26_C_pos_147_A_Denisova_haplotype	-0.849865237	-1.6458862	0.314733434	-1.735631711	-0.709920739	-1.150371949	-0.322977669	-1.245858549	-2.520524796	-1.553751906
chr1_89636047_rs370427127_A_Denisova_single_seq	-3.007944813	-1.913321306	-5.357691907	-2.229446324	-7.88620724	-2.580310377	-4.164279923	-2.22642207	-2.966241914	-2.504202317
chr17_37857365_rs374160555_G_Denisova_single_seq	-4.709946735	-3.435048006	-10.71524391	-2.879654849	-11.34563886	-5.141504712	-10.95869579	-4.56956665	-10.75414447	-4.277178447
chr3_128743559_rs371632023_C_Denisova_single_seq	-1.178455443	-1.399629887	-1.930609067	-1.782859989	-3.432749523	-1.682073093	-0.192995301	-1.99952357	-0.938761177	-2.067296664
chr19_42754088_rs140522983_A_Neanderthal_single_seq	-2.578923084	-1.943007437	-1.051685808	-2.229446324	-11.34563886	-2.029295208	-10.95869579	-2.19174023	-1.240416877	-1.627626151
chr5_43671582_rs140008642_T_Neanderthal_single_seq	-4.519843852	-3.521983643	-4.784506575	-3.874529817	-6.953321436	-3.162878362	-4.450901149	-4.759669534	-3.515739734	-3.2851272
chr11_100551900_rs11224382_G_QTLs_single_seq	0.970425171	0.786892373	1.566975784	0.72189787	-0.040147067	0.579996622	0.306333154	0.542309615	1.492892946	0.559877597
chr21_44155714_rs376555050_A_Denisova_single_seq	-3.007944813	-1.300231423	-2.032249328	-1.214799548	-7.88620724	-1.150371949	-4.164279923	-1.519247697	-0.830816988	-1.069011097
chr6_155763939_rs974151702_C_Denisova_single_seq	-1.834554292	-2.824994524	-0.719476761	-1.988941607	-6.953321436	-2.629054711	-10.95869579	-3.578499775	-2.07114989	-3.133921396
chr18_61073990_rs371119816_C_Neanderthal_single_seq	-2.725267534	-2.881356967	-4.784506575	-2.478805793	-6.953321436	-3.674378701	-5.286270447	-3.258364962	-2.298817253	-2.75706709
chr19_37339571_rs75195875_T_QTLs_single_seq	-2.286046667	-2.668025178	-3.476839173	-2.403056372	-2.528655236	-2.240282866	-4.450901149	-2.996527317	-0.758377322	-2.101978503
chr14_65816550_rs76393707_A_Neanderthal_single_seq	-3.208642163	-3.819477519	-2.301615983	-2.986175173	-2.627962436	-3.575525314	-4.300484306	-2.335769466	-10.75414447	-3.063873898
chr6_156503944_rs12215203_A_Denisova_single_seq	-2.212235428	-2.526471034	-0.125592766	-2.687651683	-1.498581513	-2.202905256	-3.72029105	-2.060793713	-3.176715645	-2.17394829
chr15_80189894_rs3743427_G_QTLs_single_seq	-10.85969385	-4.922163183	-10.71524391	-3.980658168	-11.34563886	-4.664182934	-10.95869579	-5.955220343	-10.75414447	-3.86610985
chr16_58023734_rs144508015_A_Neanderthal_single_seq	-4.519843852	-4.513050518	-10.71524391	-3.683164292	-11.34563886	-3.314084167	-4.039832552	-3.188317465	-10.75414447	-4.445123084
chr12_56478220_rs191131399_C_Neanderthal_single_seq	-3.720142502	-3.521983643	-10.71524391	-3.22617861	-7.88620724	-3.483013176	-4.618845786	-3.409570766	-2.902395432	-3.751550085
chr1_12222931_rs924467278_T_Denisova_single_seq	-2.489006448	-2.668025178	-1.963699853	-2.197097546	-7.88620724	-2.13093547	-10.95869579	-1.99952357	-4.823407136	-3.063873898
chr6_150439817_rs374512815_C_Denisova_single_seq	-10.85969385	-3.934037283	-7.255812293	-5.083343832	-11.34563886	-3.780507052	-10.95869579	-5.236991311	-10.75414447	-5.112547745
chr1_12246175_rs474247_C_QTLs_single_seq	-3.940830617	-4.194689038	-10.71524391	-3.874529817	-11.34563886	-3.483013176	-10.95869579	-4.401622013	-10.75414447	-4.854235749
chr4_84085234_rs370234260_C_Denisova_single_seq	-3.528776976	-5.180475179	-1.261973278	-3.22617861	-3.112019182	-4.664182934	-10.95869579	-3.578499775	-3.720721472	-3.367120572
chr15_68225382_rs77804171_T_Neanderthal_single_seq	-2.324418478	-3.275471693	-10.71524391	-4.219665303	-7.88620724	-5.859733743	-10.95869579	-3.875993652	-4.09593299	-5.427421082
chr22_33246847_rs538631928_G_Denisova_single_seq	-1.250515116	-2.940011184	-1.930609067	-2.296404747	1.979244858	-2.580310377	-7.49926417	-2.19174023	-7.294712855	-2.329645867
chr3_177017037_rs377492514_T_Denisova_single_seq	-1.427151954	-1.462731564	-1.662675861	-1.136030257	-0.709920739	-1.064060626	-1.313037356	-1.245858549	1.666078946	-1.529944517
chr19_5123725_rs376559152_C_Neanderthal_single_seq	-3.44184134	-4.058484654	-10.71524391	-3.77567643	-11.34563886	-4.155718571	-10.95869579	-3.491564138	-10.75414447	-5.427421082
chr3_5010364_rs369682949_G_Denisova_single_seq	-3.621289115	-3.934037283	-6.322926489	-2.7333104	-7.88620724	-4.474080051	-5.027958451	-2.675796977	-10.75414447	-3.454056209
chr2_173460803_rs1530864_G_Neanderthal_single_seq	0.95448803	-1.551404326	-3.384327034	-1.442328526	-3.768210031	-1.656583118	-2.725076112	-1.607920458	-0.860842942	-1.602578733
chr1_38494517_rs368489547_G_Neanderthal_single_seq	-1.469524898	-2.205442094	-3.137815084	-1.856734234	-2.376972066	-1.512433859	-3.72029105	-1.456146019	-3.103092782	-1.653116126
chr3_45560534_rs376880772_A_Neanderthal_single_seq	-1.949800771	-2.7184742	-2.743700358	-2.074501955	-5.988086854	-1.816750573	-2.311237362	-2.060793713	-3.515739734	-2.4585436
chr3_56791239_rs922238822_A_Denisova_single_seq	-5.187268513	-3.353054634	-2.301615983	-3.436652342	-7.88620724	-3.895066816	-3.925272787	-3.875993652	-4.246349833	-3.454056209
chr9_97944258_rs78500680_A_Neanderthal_single_seq	0.440086548	-0.722329958	-1.221388463	-0.820555809	-6.953321436	-0.632777797	-2.503368569	-0.858207712	-3.336291958	-0.484620526
chr15_54754933_rs111681419_A_Neanderthal_single_seq	-3.720142502	-3.201848829	-1.963699853	-2.366622743	-3.064868089	-2.533159284	-1.85278728	-2.495788724	-10.75414447	-3.207544259
chr15_35256662_rs373925362_G_Denisova_single_seq	-4.519843852	-3.275471693	-4.207449272	-3.436652342	-11.34563886	-3.780507052	-4.618845786	-3.990553416	-10.75414447	-3.454056209
chr12_57642696_rs117235520_T_Neanderthal_single_seq	-4.928956517	-3.713349168	-7.255812293	-4.095217932	-11.34563886	-3.396077539	-3.627778911	-4.115000787	-10.75414447	-3.645421734
chr2_97556044_97556213_pos_51_A_pos_121_G_Denisova_haplotype	-0.997056497	-1.670506167	-2.301615983	-1.934596386	-11.34563886	-1.445423592	-0.681408389	-1.94074986	-0.860842942	-1.705488303
chr20_39051652_rs371004168_T_Denisova_single_seq	-3.208642163	-2.439272592	-10.71524391	-3.683164292	-0.045858456	-2.487500567	-2.987152235	-2.582987166	-3.614593121	-2.650546767
chr16_58160028_rs77575907_T_Neanderthal_single_seq	-0.053144233	-0.244645699	-0.17317937	-0.273457125	-6.953321436	0.101202395	-1.17569758	-0.135453285	-0.636501372	-0.061312142
chr14_64668058_rs368898354_G_Neanderthal_single_seq	-0.233072202	-0.541152206	0.265609694	-0.491499638	-2.114417678	-0.548315007	0.151787521	-0.542001902	-0.702935532	-0.363960231
chr3_151612524_rs370115715_C_Denisova_single_seq	-2.578923084	-3.353054634	-10.71524391	-2.780461493	-11.34563886	-3.026027494	-4.618845786	-2.937873099	-2.427714986	-2.997070527
chr9_97607335_rs72746588_T_Neanderthal_single_seq	-2.777544813	-2.317625144	-2.301615983	-2.7333104	-2.067189401	-1.84526326	-1.801348854	-2.157872594	2.597208899	-2.41428568
chr12_102566840_102567009_pos_76_C_pos_97_A_Neanderthal_haplotype	-1.287941211	-3.934037283	-5.04281857	-2.879654849	-7.88620724	-3.895066816	-3.72029105	-3.121514094	-10.75414447	-3.133921396
chr17_37757712_rs377480145_G_Denisova_single_seq	-3.720142502	-3.275471693	-3.297391397	-2.600453241	-11.34563886	-3.314084167	-2.773820446	-4.978679316	-3.835281236	-2.813429533
chr4_20715543_rs138316318_G_Neanderthal_single_seq	-1.23215997	-2.101356462	-1.532849559	-1.623912213	-7.88620724	-1.582708873	-2.930789792	-1.395689057	-2.671995432	-1.352431186
chr1_63767659_63767828_pos_29_G_pos_143_C_Denisova_haplotype	-7.400262236	-3.934037283	-10.71524391	-3.980658168	-11.34563886	-4.019514187	-10.95869579	-3.769865301	-10.75414447	-3.2851272
chr14_76006252_rs185648757_A_Neanderthal_single_seq	-3.826270853	-3.614495781	-1.746577119	-3.514235283	-11.34563886	-4.019514187	-10.95869579	-3.331987825	-1.144965735	-4.445123084
chr14_59897102_rs368036320_G_Denisova_single_seq	-2.075059009	-2.205442094	-4.207449272	-1.712584975	-11.34563886	-1.788790491	-1.879211005	-1.884277091	-1.674659689	-2.033429028
chr22_25483842_rs186521861_T_Neanderthal_single_seq	-1.109824427	-0.046350899	-0.868186566	-0.199498704	0.161660265	-0.372023349	-1.484990039	-0.477919049	0.921371571	-0.43956784
chr1_1329458_none_T_Denisova_single_seq	-2.363838828	-3.934037283	-10.71524391	-4.219665303	-11.34563886	-4.883192716	-10.95869579	-4.759669534	-10.75414447	-3.751550085
chr9_95057462_rs10992297_T_Neanderthal_single_seq	-3.071791295	-2.357045494	-2.633094871	-2.331086586	-3.211212539	-2.962181012	0.760265123	-2.261958227	-6.36182705	-2.329645867
chr4_165361278_rs373585197_T_Denisova_single_seq	-10.85969385	-5.180475179	-4.057032429	-4.506286529	-1.364071577	-5.141504712	-10.95869579	-4.401622013	-10.75414447	-4.126761604
chr12_3190017_rs1048151775_T_Denisova_single_seq	-0.906952607	-1.13693853	-1.963699853	-1.120779639	-1.85178341	-1.340224304	-0.880544981	-0.986089168	-4.41429447	-0.969589791
chr1_43185263_rs58461093_G_Denisova_single_seq	-3.359847967	-5.180475179	-10.71524391	-4.506286529	-11.34563886	-4.306135413	-4.039832552	-4.56956665	-10.75414447	-4.277178447
chr17_37799434_rs374890991_T_Denisova_single_seq	-4.519843852	-3.275471693	-10.71524391	-4.506286529	-11.34563886	-7.354498435	-10.95869579	-4.115000787	-10.75414447	-4.277178447
chr1_64494127_rs376247885_C_Denisova_single_seq	-5.905497544	-3.275471693	-2.927341353	-3.874529817	-11.34563886	-3.396077539	-7.49926417	-2.675796977	-3.033045284	-3.751550085
chr3_43903829_rs1015164552_T_Neanderthal_single_seq	-1.345966259	-1.339172925	-5.04281857	-1.712584975	-1.913096959	-1.261260956	-0.646947474	-1.126418444	-2.520524796	-1.394804131
chr19_6459894_6460063_pos_38_G_pos_134_C_Neanderthal_haplotype	1.960285606	-1.506386788	-1.06958548	-1.442328526	-0.852784239	-1.682073093	-2.54506786	-1.56290292	1.031716633	-1.394804131
chr20_17837792_rs879323265_C_Denisova_single_seq	-3.826270853	-2.940011184	-10.71524391	-3.22617861	0.806329012	-2.731781012	-3.627778911	-2.413561626	-6.36182705	-3.546568347
chr18_10872251_10872420_pos_34_T_pos_71_G_pos_138_T_Denisova_haplotype	-4.928956517	-3.713349168	-10.71524391	-4.219665303	-11.34563886	-5.141504712	-4.808948669	-4.56956665	-10.75414447	-3.367120572
chr1_36973288_rs76642573_G_Neanderthal_single_seq	-0.57082778	0.423805499	-0.509450663	0.09640214	-2.528655236	0.086182009	-0.740738091	0.271114154	-1.090586369	-0.087136729
chr7_71575029_rs372167128_G_Neanderthal_single_seq	-4.519843852	-4.34510588	-10.71524391	-3.874529817	-11.34563886	-5.859733743	-2.930789792	-4.56956665	-10.75414447	-3.99055722
chr16_57641737_rs8060153_A_Neanderthal_single_seq	-4.519843852	-4.058484654	-10.71524391	-3.980658168	-11.34563886	-4.306135413	-3.819144436	-3.409570766	-4.09593299	-7.325541468
chr10_131393874_rs75607372_A_Neanderthal_single_seq	2.373776033	2.24726901	2.245301101	2.292407795	2.402658834	2.175287026	1.822868838	2.335987498	1.775042032	2.32828072
chr11_58557696_rs112546174_A_Neanderthal_single_seq	-4.201482372	-3.435048006	-1.866620972	-2.518226143	-11.34563886	-2.8423865	-3.925272787	-2.413561626	-10.75414447	-2.650546767
chr14_60211839_rs549272241_T_Denisova_single_seq	-1.55819766	-0.671748264	-1.460215342	-0.949338405	-2.5940948	-0.861188806	1.084673325	-0.609064093	-3.835281236	-0.654402524
chr8_95760429_95760598_pos_69_T_pos_104_T_Denisova_haplotype	2.06604601	1.710057349	1.480435873	1.614136511	3.211166529	1.707915722	1.93327773	1.681871926	1.510591328	1.637880109
chr1_40727078_rs372221872_A_Denisova_single_seq	-0.077514661	0.491950163	1.828512941	0.602927058	-1.57910995	0.42745731	0.978310138	0.636995542	-0.183340035	0.619636311
chr22_44149587_rs369872558_A_Denisova_single_seq	-10.85969385	-3.353054634	-4.207449272	-3.436652342	-1.349871708	-3.895066816	-3.72029105	-3.057667612	-10.75414447	-3.751550085
chr1_1331818_rs976247952_G_Denisova_single_seq	-2.248669057	-0.735257419	-0.380970627	-0.990326816	-6.953321436	-1.150371949	0.548603335	-0.899588036	-1.756964992	-0.667329985
chr3_12468364_rs376564249_C_Denisova_single_seq	-2.578923084	-2.619280844	-3.064192221	-2.074501955	-3.432749523	-2.8423865	-2.241019366	-1.912237172	-0.954862852	-2.702824045
chr14_60165277_rs967051020_C_Denisova_single_seq	-0.716310641	-1.462731564	-0.650501147	-1.231082961	-0.017524964	-1.381388153	0.215605756	-1.281882769	-2.841255137	-1.069011097
chr4_6048899_rs151338918_C_Neanderthal_single_seq	-2.248669057	-1.462731564	-3.920828046	-1.602570182	0.021229727	-1.36065942	-5.601143784	-1.245858549	-1.220814741	-1.529944517
chr5_122246502_rs962240455_C_Denisova_single_seq	-7.400262236	-3.934037283	-10.71524391	-3.980658168	-11.34563886	-4.019514187	-10.95869579	-3.990553416	-10.75414447	-3.86610985
chr2_173918638_rs17760587_T_Neanderthal_single_seq	-3.208642163	-3.819477519	-3.796380675	-4.506286529	-11.34563886	-3.674378701	-10.95869579	-3.258364962	-2.841255137	-3.367120572
chr3_4359694_rs376217923_G_Denisova_single_seq	-10.85969385	-3.819477519	-10.71524391	-3.596228655	-3.160763516	-4.664182934	-10.95869579	-4.401622013	-10.75414447	-5.830776776
chr18_21737010_rs930095147_T_Denisova_single_seq	1.276335995	0.731592276	-0.125592766	0.755343472	0.468543025	0.789232626	0.125448222	0.734890308	1.755383134	1.004968042
chr18_9079295_rs189545438_G_Denisova_single_seq	-0.691021736	-0.235433055	-0.273337208	-0.207531548	-2.348459378	-0.479656768	-1.590189327	-0.655569168	-3.176715645	-0.428521117
chr9_95080026_rs114684129_T_Neanderthal_single_seq	-5.187268513	-2.770751479	-10.71524391	-3.514235283	-11.34563886	-3.092830865	-4.450901149	-3.057667612	-10.75414447	-3.546568347
chr1_89587545_rs140687152_T_Denisova_single_seq	-1.448182867	-2.824994524	-5.761047602	-2.403056372	-7.88620724	-2.166471627	-4.039832552	-2.774990333	-10.75414447	-2.702824045
chr1_223209398_rs72744147_G_Neanderthal_single_seq	-1.702346919	-1.225366636	-1.997567489	-1.075971843	-1.467587946	-1.097968063	-1.568526833	-1.110135032	-0.716597519	-1.157439202
chr12_113330286_rs559633380_C_Denisova_single_seq	-2.212235428	-2.035916897	-3.137815084	-1.856734234	-11.34563886	-1.204751315	-3.2375966	-1.752069718	-1.905521533	-2.41428568
chr3_183690583_rs373282384_C_Denisova_single_seq	-7.400262236	-4.703153401	-2.301615983	-4.86433405	-11.34563886	-5.141504712	-10.95869579	-4.56956665	-10.75414447	-3.99055722
chr6_155033193_rs572644525_T_Denisova_single_seq	-3.621289115	-3.435048006	-7.255812293	-3.874529817	-11.34563886	-3.092830865	-10.95869579	-3.409570766	-7.294712855	-2.933224045
chr1_43146676_rs369166955_T_Denisova_single_seq	0.017590279	0.497486222	0.335284993	0.488253411	-0.674097792	0.216047293	0.503295162	0.457451933	-0.021977048	0.231138751
chr6_137028574_rs117092027_G_Denisova_single_seq	0.479599446	0.264093157	0.272730612	0.458101947	1.884831973	0.032343858	-0.350440967	0.349738116	-0.354332514	0.520518705
chr16_57607007_rs71387177_T_Neanderthal_single_seq	-4.709946735	-5.180475179	-2.434473142	-5.656529165	-11.34563886	-3.780507052	-10.95869579	-5.236991311	-10.75414447	-5.112547745
chr14_61924648_61924817_pos_57_C_pos_63_A_pos_88_G_pos_116_C_Denisova_haplotype	-3.007944813	-2.526471034	-4.375393909	-2.074501955	-11.34563886	-2.443242647	-1.826838828	-2.538729246	-10.75414447	-2.211325899
chr6_136951576_rs75085713_C_Denisova_single_seq	-3.282265027	-3.001151479	-3.476839173	-3.363029478	-11.34563886	-3.092830865	-7.49926417	-3.121514094	-10.75414447	-3.133921396
chr8_73010226_rs147872223_G_Denisova_single_seq	0.93431579	1.608834701	1.866662777	1.725910345	1.73634381	1.353801687	0.827165317	1.516061534	1.359272138	1.514521152
chr6_126722781_rs938016022_T_Denisova_single_seq	0.793599091	1.073024744	0.657077043	1.310943141	1.532986871	1.305983732	0.649096853	1.292400963	2.447520016	1.029208797
chr9_95486148_rs72756500_G_Neanderthal_single_seq	-1.834554292	-1.884233727	-1.557896977	-1.442328526	-7.88620724	-1.115225387	-1.425366057	-1.210711987	-3.515739734	-1.373462099
chr1_37639441_rs74703550_G_Neanderthal_single_seq	-2.404366634	-2.035916897	-1.18191418	-1.961513119	-11.34563886	-2.318075027	-0.828125226	-2.124781808	-0.816035147	-2.600097744
chr6_78071917_rs10943450_G_Neanderthal_single_seq	-7.400262236	-4.34510588	-5.761047602	-4.219665303	-11.34563886	-4.474080051	-7.49926417	-4.115000787	-10.75414447	-3.99055722
chr13_52313195_rs1885854_T_Denisova_single_seq	-0.366839234	-0.137796511	1.114875113	-0.062068005	0.229427606	-0.151261678	-1.295137685	-0.063142742	0.138398343	0.122668717
chr1_168421287_rs1024143238_T_Neanderthal_single_seq	-3.940830617	-4.194689038	-10.71524391	-4.86433405	-11.34563886	-4.474080051	-10.95869579	-4.759669534	-10.75414447	-4.635225967
chr14_83321278_rs1044813959_G_Denisova_single_seq	-1.143731864	-2.770751479	-5.04281857	-2.829205827	-11.34563886	-2.240282866	-1.386943145	-2.060793713	-7.294712855	-2.13751466
chr2_10286926_rs372532075_T_Denisova_single_seq	-0.41778715	-0.070721327	-0.017407554	0.191101157	-1.514331615	0.397349894	-0.252199771	0.035295408	0.825642856	-0.087136729
chr3_56759931_56760100_pos_11_G_pos_161_G_Denisova_haplotype	1.594348343	-1.80033247	1.411137918	-2.558753949	-1.422311374	-1.73444527	-1.590189327	-1.912237172	-0.786918214	-2.067296664
chr6_4217572_4217741_pos_83_C_pos_90_A_Neanderthal_haplotype	-1.448182867	-0.788157756	-1.201516316	-0.870697956	-6.953321436	-1.132691642	-0.278336265	-1.031365741	-1.522923292	-1.506523629
chr14_58874047_rs367612244_C_Denisova_single_seq	-2.324418478	-3.819477519	-5.04281857	-4.095217932	-1.514331615	-4.019514187	-1.17569758	-4.56956665	-1.038182483	-3.99055722
chr2_173391881_rs139993862_C_Neanderthal_single_seq	-4.065277988	-2.572129751	-10.71524391	-2.600453241	-11.34563886	-3.314084167	-5.027958451	-2.335769466	0.12313966	-2.997070527
chr2_134886926_rs12613992_G_QTLs_single_seq	-1.269106805	-1.379194771	-2.802354576	-1.560810536	-2.067189401	-1.223343004	-1.111638443	-0.956675406	-2.966241914	-1.035103659
chr17_73104854_73105023_pos_71_A_pos_101_T_Denisova_haplotype	-2.777544813	-2.317625144	-2.580817592	-2.045414376	-4.312215857	-2.13093547	-1.444968193	-2.124781808	-2.383457066	-3.454056209
chr3_128476665_rs372499075_A_Denisova_single_seq	-2.075059009	-1.281147877	-0.999281922	-1.934596386	-11.34563886	-1.788790491	-0.880544981	-1.884277091	-10.75414447	-1.875080003
chr2_167467826_rs148451501_G_Denisova_single_seq	-7.400262236	-4.194689038	-6.322926489	-3.77567643	-11.34563886	-4.474080051	-4.450901149	-5.236991311	-10.75414447	-5.112547745
chr3_12561704_rs370254487_A_Denisova_single_seq	-2.108149795	-1.103031093	-2.863494871	-1.090753684	-1.189555783	-1.261260956	-2.773820446	-1.062359307	-2.726238477	-1.845393872
chr20_38483466_rs367977474_C_Denisova_single_seq	-3.940830617	-3.353054634	-10.71524391	-3.683164292	-1.452337328	-4.306135413	-7.49926417	-3.578499775	-10.75414447	-5.427421082
chr1_36863241_rs61770989_C_Denisova_single_seq	-0.35686205	0.039642296	-0.534091655	0.191101157	-0.515123652	0.195198736	0.79410297	0.349738116	-0.816035147	0.29251027
chr4_146341703_rs371261778_G_Neanderthal_single_seq	-3.826270853	-3.713349168	-3.796380675	-3.162332128	-2.067189401	-3.092830865	-2.079112539	-4.56956665	-10.75414447	-2.650546767
chr19_8580761_8580930_pos_58_T_pos_115_T_Denisova_haplotype	-2.248669057	-1.243721783	-1.718064431	-1.404902432	-3.160763516	-1.535480595	-2.275701205	-1.752069718	-1.969509628	-1.705488303
chr7_71340358_rs531553538_A_Neanderthal_single_seq	-2.075059009	-1.484394059	-0.25274164	-1.332842758	-7.88620724	-1.097968063	-2.385048601	-0.858207712	-2.180497286	-1.232303989
chr6_146393120_rs117517124_A_Neanderthal_single_seq	-1.385988105	-2.135224098	-1.413747717	-2.780461493	-2.5940948	-2.029295208	-3.627778911	-1.969837439	-1.40763074	-2.033429028
chr12_113345961_113346130_pos_11_C_pos_46_C_pos_161_T_Denisova_haplotype	-2.142017431	-1.154195854	-10.71524391	-1.645574708	-3.62453967	-0.890602568	-3.045806453	-1.702402333	-10.75414447	-1.194386037
chr14_58841461_58841630_pos_21_C_pos_106_T_pos_151_C_Denisova_haplotype	-5.187268513	-5.180475179	-3.920828046	-3.980658168	-11.34563886	-4.474080051	-4.039832552	-4.56956665	-10.75414447	-5.830776776
chr3_133384287_133384456_pos_83_G_pos_89_T_Denisova_haplotype	0.032848962	0.629403262	0.279816555	0.406405443	-4.312215857	0.283443715	0.029278735	0.582937292	-1.201475376	0.35777219
chr9_94362220_rs146721283_C_Neanderthal_single_seq	-3.208642163	-4.34510588	-3.384327034	-2.829205827	-11.34563886	-4.474080051	-10.95869579	-3.990553416	-10.75414447	-3.454056209
chr7_25019956_25020125_pos_68_C_pos_105_A_Denisova_haplotype	-3.44184134	-3.131801332	-3.476839173	-4.095217932	-11.34563886	-3.780507052	-10.95869579	-3.409570766	-4.246349833	-3.454056209
chr6_116297159_rs150363678_C_Neanderthal_single_seq	-4.065277988	-2.00427758	-2.259916692	-1.712584975	-5.673213517	-2.166471627	-2.275701205	-1.540910192	-2.782600919	-1.875080003
chr2_106070641_rs72627445_T_Neanderthal_single_seq	-4.201482372	-2.317625144	-0.403495597	-1.831686816	-11.34563886	-2.096253631	-3.381266961	-1.777559693	-7.294712855	-2.033429028
chr19_17158145_rs67257959_T_QTLs_single_seq	-4.709946735	-4.513050518	-10.71524391	-4.674231167	-11.34563886	-5.141504712	-10.95869579	-5.955220343	-10.75414447	-4.635225967
chr5_6907619_6907788_pos_84_A_pos_89_C_Denisova_haplotype	-1.143731864	-0.871333239	-0.719476761	-1.247552261	-11.34563886	-0.920628523	-1.368108739	-1.300237915	-0.954862852	-1.46079254
chr12_7097634_7097803_pos_37_A_pos_136_C_Denisova_haplotype	-2.011070914	-2.169905937	-1.368730179	-2.440433982	-11.34563886	-3.026027494	-2.079112539	-2.675796977	-10.75414447	-2.650546767
chr3_15692239_rs77674914_G_Neanderthal_single_seq	-1.365838405	-0.684228403	-0.948715004	-0.679807884	0.156695721	-0.479656768	-4.164279923	-0.8048179	-0.801403226	-0.706822279
chr17_48609962_rs12953066_T_QTLs_single_seq	-0.892467596	-2.101356462	-2.388814425	-1.332842758	-1.913096959	-1.816750573	-2.773820446	-1.702402333	-2.106686047	-1.732405036
chr1_64567805_rs377644877_A_Denisova_single_seq	4.764901721	4.876056286	5.140768164	4.717529553	4.94587362	4.727801837	4.933586128	4.791375242	4.87927652	4.750089613
chr16_57676376_rs16958544_A_Neanderthal_single_seq	-1.427151954	-0.320544595	-0.294231056	-0.324956765	-1.280896094	-0.090269109	-2.079112539	-0.016873837	-1.021129152	-0.223685142
chr1_43803167_rs118091889_T_QTLs_single_seq	-5.50214185	-4.703153401	-7.255812293	-3.77567643	-11.34563886	-4.883192716	-10.95869579	-5.955220343	-10.75414447	-4.635225967
chr4_5473990_rs368966787_C_Neanderthal_single_seq	-10.85969385	-4.922163183	-4.784506575	-5.083343832	-11.34563886	-4.664182934	-10.95869579	-5.551864649	-10.75414447	-4.126761604
chr6_158185947_rs140456992_A_Denisova_single_seq	-2.888150301	-1.943007437	-3.57569256	-2.518226143	-11.34563886	-1.582708873	-1.208826361	-1.884277091	-1.280438724	-1.875080003
chr3_110652883_rs909356812_T_Denisova_single_seq	-0.077514661	-2.317625144	-10.71524391	-2.931932128	-7.88620724	-2.318075027	-10.95869579	-2.675796977	-4.246349833	-2.24969771
chr1_65520372_rs371540495_A_Denisova_single_seq	-2.533264367	-1.884233727	-4.207449272	-1.807066849	-11.34563886	-2.029295208	-10.95869579	-2.628645883	-0.465278399	-2.329645867
chr19_50374383_rs373536259_A_Denisova_single_seq	-10.85969385	-3.614495781	-3.476839173	-4.674231167	-11.34563886	-4.883192716	-10.95869579	-4.401622013	-3.720721472	-4.126761604
chr5_498755_rs4245971_A_QTLs_single_seq	-7.400262236	-3.934037283	-10.71524391	-5.083343832	-11.34563886	-3.895066816	-10.95869579	-4.978679316	-10.75414447	-5.427421082
chr6_90585834_rs371301711_A_Denisova_single_seq	-0.35686205	-0.885674262	-0.017407554	-1.214799548	-7.88620724	-0.7093313	-0.397407844	-0.715891293	-0.343693122	-0.803405805
chr3_183538147_rs144627833_C_Denisova_single_seq	-2.831787858	-3.001151479	-2.994144723	-2.879654849	-2.771991672	-3.314084167	-3.819144436	-2.675796977	-1.93716085	-3.546568347
chr12_55170693_rs376194318_A_Neanderthal_single_seq	-2.011070914	-2.572129751	-4.375393909	-2.518226143	-2.348459378	-3.895066816	-10.95869579	-2.495788724	-3.033045284	-2.650546767
chr3_14220467_14220636_pos_51_G_pos_73_T_pos_121_T_Denisova_haplotype	-1.214035422	-1.281147877	-1.609335404	-1.667567436	-1.913096959	-1.097968063	-2.275701205	-1.585236107	-2.841255137	-1.416466625
chr1_86880076_86880245_pos_47_G_pos_79_C_pos_125_T_Neanderthal_haplotype	-0.037123024	0.458280139	-0.16353565	0.291410622	-2.466055609	0.335181937	1.121788668	0.201066657	-0.251312669	0.312400682
chr6_137445845_rs374184489_C_Denisova_single_seq	-10.85969385	-5.180475179	-10.71524391	-4.506286529	-11.34563886	-4.664182934	-10.95869579	-3.875993652	-10.75414447	-5.427421082
chr9_99224027_rs35145167_T_Neanderthal_single_seq	-6.467376432	-3.353054634	-3.384327034	-3.101191833	-3.62453967	-2.786024057	-10.95869579	-3.331987825	-4.09593299	-3.86610985
chr3_32244582_rs78650300_T_Neanderthal_single_seq	0.667294351	-0.647107271	-0.559160836	-0.424430023	-1.530255563	-0.657846977	0.875380165	-0.655569168	1.78961238	-1.069011097
chr4_20727816_rs189764453_C_Neanderthal_single_seq	-1.834554292	-2.135224098	-3.681820911	-2.045414376	-11.34563886	-1.423761097	-2.677925019	-2.374141277	-3.515739734	-2.067296664
chr1_12213784_rs1010407495_T_Denisova_single_seq	-3.621289115	-3.614495781	-10.71524391	-5.341655828	-7.88620724	-3.780507052	-10.95869579	-3.875993652	-3.176715645	-3.367120572
chr16_58041303_rs541319506_A_Neanderthal_single_seq	-2.888150301	-2.572129751	-4.565496793	-2.829205827	-2.93201093	-2.629054711	-2.503368569	-2.335769466	-2.56926913	-1.936350146
chr16_29014993_rs149328280_G_Neanderthal_single_seq	-4.201482372	-3.201848829	-6.322926489	-4.506286529	-11.34563886	-4.306135413	-10.95869579	-3.990553416	-10.75414447	-4.277178447
chr2_137118458_rs78824348_A_Neanderthal_single_seq	-2.831787858	-3.001151479	-6.322926489	-3.101191833	-11.34563886	-3.674378701	-10.95869579	-3.769865301	-10.75414447	-4.277178447
chr21_44003236_rs376437420_C_Neanderthal_single_seq	-1.891027061	-1.913321306	-4.375393909	-1.961513119	-11.34563886	-2.202905256	-10.95869579	-1.803508145	-10.75414447	-2.101978503
chr3_151660392_rs144350676_A_Neanderthal_single_seq	-5.50214185	-3.934037283	-3.064192221	-3.101191833	-7.88620724	-3.780507052	-10.95869579	-4.401622013	-10.75414447	-3.367120572
chr15_66858933_rs12909474_T_QTLs_single_seq	-3.826270853	-2.169905937	-1.282702012	-1.934596386	-2.890311639	-2.901040717	-3.106946747	-2.538729246	-6.36182705	-3.2851272
chr10_4023207_rs118035988_A_Neanderthal_single_seq	-2.831787858	-1.62167934	-1.162574815	-2.104188086	-1.646934192	-1.99694643	-2.632266302	-1.777559693	-3.336291958	-2.13751466
chr9_97576585_97576754_pos_21_T_pos_152_A_Neanderthal_haplotype	-3.44184134	-1.973317271	-1.484022731	-2.366622743	-4.551222993	-2.400302125	-4.164279923	-1.912237172	-7.294712855	-2.371345158
chr16_28991654_rs118136165_A_Neanderthal_single_seq	-1.628472674	-2.881356967	-3.384327034	-2.931932128	-11.34563886	-2.786024057	-6.004499478	-2.582987166	-10.75414447	-2.872083751
chr1_86903341_rs79839673_A_Neanderthal_single_seq	-3.282265027	-1.973317271	-2.259916692	-2.229446324	-0.499364948	-2.096253631	-4.164279923	-1.884277091	-7.294712855	-1.627626151
chr1_40673346_rs377571004_G_Denisova_single_seq	-6.467376432	-4.194689038	-6.322926489	-4.095217932	-11.34563886	-3.895066816	-10.95869579	-3.578499775	-10.75414447	-4.854235749
chr2_128385983_rs373878886_A_Denisova_single_seq	-2.533264367	-1.339172925	-3.215398025	-1.046854911	-7.88620724	-1.381388153	-1.826838828	-1.300237915	-2.07114989	-1.157439202
chr22_44892709_rs376319448_G_Denisova_single_seq	-2.489006448	-1.884233727	-0.837192999	-1.689900623	-2.528655236	-1.36065942	-2.110072848	-1.654388083	-2.726238477	-1.627626151
chr7_25394408_rs150103725_A_Neanderthal_single_seq	-0.242226389	-1.462731564	-0.125592766	-1.182773926	-1.934127871	-0.935879141	-2.588008382	-1.126418444	-3.176715645	-1.529944517
chr6_130485098_rs377611160_G_Denisova_single_seq	-4.201482372	-3.131801332	-10.71524391	-2.7333104	-7.88620724	-2.731781012	-10.95869579	-2.22642207	-3.254298586	-2.600097744
chr14_64762554_rs367583640_G_Neanderthal_single_seq	-1.178455443	-1.943007437	-4.565496793	-2.829205827	-0.110222923	-2.8423865	-0.066152972	-3.990553416	-10.75414447	-4.126761604
chr1_89565204_rs369983022_G_Denisova_single_seq	-6.467376432	-3.435048006	-4.375393909	-5.083343832	-11.34563886	-3.575525314	-10.95869579	-3.578499775	-10.75414447	-3.86610985
chr14_66105033_rs79158008_G_Neanderthal_single_seq	-10.85969385	-5.495348516	-5.761047602	-3.980658168	-7.88620724	-4.474080051	-5.601143784	-3.990553416	-10.75414447	-5.830776776
chr2_102758605_rs904634308_G_Denisova_single_seq	-1.406423221	-1.119885199	0.508154503	-1.667567436	-2.138624539	-1.656583118	-2.174060943	-1.456146019	-0.845751852	-1.679064578
chr1_56081801_rs368032472_C_Neanderthal_single_seq	-3.621289115	-3.275471693	-4.784506575	-3.363029478	-11.34563886	-3.895066816	-10.95869579	-3.188317465	-10.75414447	-3.751550085
chr5_149613467_rs375423552_G_Neanderthal_single_seq	-2.725267534	-3.201848829	-2.633094871	-3.77567643	-1.514331615	-3.674378701	-2.079112539	-2.827267612	-10.75414447	-3.2851272
chr6_116884071_rs192794836_C_Neanderthal_single_seq	-3.359847967	-5.495348516	-10.71524391	-4.674231167	-11.34563886	-4.155718571	-10.95869579	-4.251205171	-10.75414447	-4.854235749
chr6_146085105_rs117802967_C_Neanderthal_single_seq	-5.187268513	-4.194689038	-4.375393909	-4.355869687	-11.34563886	-4.306135413	-10.95869579	-3.875993652	-10.75414447	-4.445123084
chr10_131361290_131361459_pos_24_C_pos_148_C_Neanderthal_haplotype	0.099583651	0.480813905	0.471489377	0.379845506	3.080953505	0.48011626	-0.313938196	0.500504588	0.369330325	0.682122947
chr9_114297980_rs60926978_G_Neanderthal_single_seq	-2.075059009	-2.035916897	-3.215398025	-1.807066849	-11.34563886	-1.6315357	-2.588008382	-1.476874753	-7.294712855	-2.600097744
chr2_97376871_rs369168780_T_Denisova_single_seq	0.099583651	0.333832768	-1.106065174	0.147680574	-1.514331615	0.086182009	0.952321619	0.106695185	-0.118426353	0.231138751
chr3_122733151_rs373655772_A_Denisova_single_seq	-2.176699271	-2.241875723	-7.255812293	-2.13449792	-6.391442549	-2.443242647	-2.141712166	-2.996527317	-1.260289024	-1.967989464
chr4_20736886_rs147968823_G_Neanderthal_single_seq	-5.905497544	-4.513050518	-10.71524391	-3.980658168	-5.673213517	-4.306135413	-10.95869579	-3.409570766	-4.246349833	-3.99055722
chr16_74865155_74865324_pos_62_A_pos_111_T_Denisova_haplotype	-1.834554292	-1.973317271	-1.69010435	-1.602570182	-2.376972066	-1.46741632	-1.933556227	-2.261958227	-0.585472355	-1.845393872
chr6_155302979_rs375768517_A_Denisova_single_seq	-2.626074178	-2.940011184	-1.997567489	-2.13449792	-11.34563886	-1.965307113	-0.828125226	-1.912237172	-10.75414447	-2.211325899
chr1_45126379_rs560322030_G_Denisova_single_seq	-3.071791295	-2.205442094	-4.784506575	-2.331086586	-0.862830902	-2.358602833	-6.566378366	-2.060793713	-1.021129152	-1.627626151
chr22_25567803_rs536388199_G_Neanderthal_single_seq	-3.826270853	-4.513050518	-10.71524391	-3.980658168	-11.34563886	-3.674378701	-6.004499478	-4.251205171	-10.75414447	-3.99055722
chr13_105467163_rs374083064_G_Denisova_single_seq	-10.85969385	-3.713349168	-6.322926489	-3.363029478	-1.871933109	-5.141504712	-3.045806453	-4.759669534	-7.294712855	-4.277178447
chr20_46735323_rs962736_G_Arensbergen_single_seq	0.302067889	0.463946663	0.607247625	0.508009899	-0.728171394	0.57462545	1.249233657	0.547451085	0.426386334	0.420209239
chr21_43916191_rs373039932_G_Denisova_single_seq	-2.075059009	-4.194689038	-2.219388885	-3.101191833	-2.435745775	-3.092830865	-0.496193516	-2.774990333	-1.622287513	-2.813429533
chr16_75182287_rs1043579777_A_Denisova_single_seq	-2.446065926	-2.241875723	-2.219388885	-2.074501955	-11.34563886	-2.731781012	-4.808948669	-2.774990333	-5.081719131	-2.55135341
chr10_77502561_none_G_Neanderthal_single_seq	-2.446065926	-3.819477519	-10.71524391	-3.980658168	-3.694587168	-3.674378701	-10.95869579	-3.188317465	-10.75414447	-3.99055722
chr1_43272022_rs377484251_T_Denisova_single_seq	-0.251439033	-1.72104356	-5.761047602	-1.856734234	-2.293070808	-1.558901484	-2.824269469	-1.607920458	-7.294712855	-2.033429028
chr3_32305032_rs1050813951_A_Denisova_single_seq	-4.709946735	-2.101356462	-1.898260289	-1.581539269	-7.88620724	-1.708021545	-7.49926417	-1.752069718	-1.648235965	-2.504202317
chr1_40753709_rs375279468_G_Denisova_single_seq	-1.862514374	-0.634942823	-0.932245703	-0.54139033	-1.871933109	-0.548315007	-2.632266302	-0.301161831	-0.548351224	-0.876580466
chr14_70213541_rs891951682_T_Denisova_single_seq	-2.777544813	-0.722329958	-1.898260289	-1.247552261	-2.376972066	-0.98262281	-2.110072848	-1.356747556	-0.598061397	-0.969589791
chr1_179941214_rs12131200_T_Neanderthal_single_seq	-1.427151954	-0.599053036	0.869248885	-0.760233685	-0.674097792	-0.657846977	-1.568526833	-0.703623404	-0.572992216	-0.667329985
chr6_149468803_149468972_pos_44_A_pos_128_C_Denisova_haplotype	-1.862514374	-3.201848829	-3.137815084	-3.162332128	-2.466055609	-3.314084167	-2.503368569	-2.675796977	-3.959728607	-3.546568347
chr14_96459191_rs1030383482_C_Denisova_single_seq	1.784387739	2.29573494	1.908408996	2.202816224	0.942362031	2.213803196	2.745964396	2.104429399	1.737959069	2.363662374
chr5_56260634_rs1445997_G_Neanderthal_single_seq	-4.201482372	-5.180475179	-10.71524391	-3.980658168	-11.34563886	-3.895066816	-2.462840762	-3.990553416	-10.75414447	-3.751550085
chr18_12050473_rs1021345391_G_Denisova_single_seq	-1.385988105	-1.42035862	-0.664034971	-1.602570182	-0.547167058	-1.36065942	-3.106946747	-1.519247697	-1.280438724	-2.000338241
chr5_38775153_rs144967218_T_Neanderthal_single_seq	-10.85969385	-4.058484654	-4.057032429	-4.095217932	-3.493889818	-4.155718571	-4.164279923	-4.401622013	-4.09593299	-3.99055722
chr8_23185065_23185234_pos_67_C_pos_106_A_Neanderthal_haplotype	-5.905497544	-2.770751479	-4.565496793	-3.22617861	-11.34563886	-3.895066816	-10.95869579	-3.057667612	-2.726238477	-3.99055722
chr20_17824664_17824833_pos_47_C_pos_126_A_Denisova_haplotype	-0.666168494	-1.13693853	0.03378747	-0.61426921	-1.812309127	-0.361688813	-1.590189327	-0.715891293	-2.180497286	-0.937915741
chr10_3373701_rs548891661_T_Denisova_single_seq	-1.060412233	-0.761465134	-0.777134586	-0.443276732	-2.376972066	-0.7763831	0.967229476	-0.586361893	-0.408739226	-0.706822279
chr8_73030682_rs1007114623_G_Denisova_single_seq	-1.807125804	-1.379194771	-1.532849559	-1.961513119	-2.435745775	-1.445423592	-2.725076112	-1.356747556	-2.180497286	-1.271245491
chr3_122585860_rs376001226_G_Denisova_single_seq	-0.327337929	-0.684228403	-2.141596725	-0.646666418	-1.056772785	-0.7901757	-1.368108739	-0.77884609	-2.07114989	-0.51935804
chr20_43530160_rs952475633_T_Denisova_single_seq	-4.709946735	-3.713349168	-4.784506575	-4.355869687	-11.34563886	-4.664182934	-10.95869579	-4.115000787	-3.103092782	-3.86610985
chr6_45363556_rs111425365_C_Denisova_single_seq	-1.92011464	-2.317625144	-3.384327034	-2.558753949	-2.627962436	-2.318075027	-10.95869579	-1.829931869	-2.03646805	-2.17394829
chr12_57430849_rs189900453_C_Neanderthal_single_seq	3.42953256	3.194479045	3.322731943	3.131293782	3.399982949	3.116345281	2.879030686	3.127701272	3.020127835	3.112588793
chr9_117113402_rs140419348_A_Denisova_single_seq	-3.528776976	-1.773415737	-2.633094871	-2.518226143	-1.498581513	-2.096253631	-10.95869579	-2.495788724	-3.835281236	-1.967989464
chr12_113384155_rs373623118_G_Denisova_single_seq	-4.065277988	-2.135224098	-3.920828046	-2.643393763	-6.953321436	-1.874350839	-7.49926417	-2.09243303	-1.814565259	-2.55135341
chr16_21583579_rs183169_A_Denisova_single_seq	-3.940830617	-3.934037283	-3.796380675	-4.219665303	-6.391442549	-5.141504712	-10.95869579	-4.115000787	-10.75414447	-5.427421082
chr12_58460305_rs116848351_T_Neanderthal_single_seq	-1.92011464	-4.922163183	-3.681820911	-3.596228655	-11.34563886	-3.483013176	-10.95869579	-3.990553416	-0.938761177	-3.86610985
chr2_163160893_rs148361640_A_Neanderthal_single_seq	-2.674818512	-2.101356462	-2.104219115	-2.045414376	-11.34563886	-2.318075027	-4.300484306	-2.060793713	-1.93716085	-1.875080003
chr1_3192850_rs995886514_G_Denisova_single_seq	-3.44184134	-1.913321306	-1.508229592	-1.934596386	-1.977132398	-1.90403697	-2.876546748	-1.884277091	-1.385638012	-1.602578733
chr1_161941092_rs61809500_A_Neanderthal_single_seq	-3.720142502	-2.169905937	-3.297391397	-2.986175173	1.079839329	-1.99694643	-1.826838828	-2.09243303	-3.103092782	-2.28911806
chr5_56068014_rs56008823_T_Neanderthal_single_seq	-1.702346919	-2.940011184	-6.322926489	-1.735631711	-11.34563886	-1.99694643	-4.300484306	-2.538729246	-1.57175012	-2.650546767
chr12_22721842_rs139325203_T_Neanderthal_single_seq	-4.201482372	-2.770751479	-7.255812293	-2.829205827	-11.34563886	-2.962181012	-10.95869579	-2.72454131	-3.103092782	-2.872083751
chr21_32831100_rs34098893_A_Neanderthal_single_seq	0.085018207	-0.95959899	0.995132059	-1.298119179	-0.832898396	-0.620404693	1.565601049	-1.356747556	0.998654285	-0.891671556
chr6_137971948_rs117267400_G_Denisova_single_seq	0.369725834	0.251042909	-0.16353565	0.463171154	-0.196526868	0.519784372	-0.313938196	0.373092653	1.609716504	0.509073226
chr17_54988260_rs374484380_A_Denisova_single_seq	-5.905497544	-3.435048006	-1.805350828	-3.514235283	-4.014721981	-3.895066816	-4.450901149	-3.188317465	-2.902395432	-3.645421734
chr18_9073105_9073274_pos_38_A_pos_135_T_Denisova_haplotype	-1.581244396	-2.940011184	-2.580817592	-2.331086586	-11.34563886	-3.236501226	-2.311237362	-2.538729246	-7.294712855	-2.75706709
chr9_94104340_rs10991893_A_Neanderthal_single_seq	-1.677299501	-0.85713337	-2.481624235	-1.560810536	-11.34563886	-1.535480595	-10.95869579	-1.607920458	-1.126610589	-1.845393872
chr3_125261211_rs11920232_T_Denisova_single_seq	0.581694175	0.237873534	0.792055212	-0.281913744	-0.507222783	-0.291348522	-0.716712639	-0.047554313	-0.922837229	-0.428521117
chr15_51895806_rs79625229_A_Neanderthal_single_seq	-1.060412233	-2.770751479	-2.530368569	-3.162332128	-11.34563886	-3.162878362	-3.307644098	-2.881510657	-2.841255137	-2.504202317
chr5_121470509_rs373387792_T_Denisova_single_seq	-1.980110605	-1.80033247	-1.898260289	-1.231082961	-7.88620724	-1.512433859	-4.808948669	-2.157872594	-2.383457066	-1.936350146
chr19_9652135_rs897394658_T_Denisova_single_seq	-2.578923084	-2.439272592	-2.994144723	-1.7590526	-7.88620724	-1.84526326	-1.657199594	-2.413561626	-2.902395432	-2.371345158
chr1_36973295_rs118062211_C_Neanderthal_single_seq	-3.071791295	-5.180475179	-10.71524391	-5.083343832	-11.34563886	-4.306135413	-3.540843274	-4.759669534	-10.75414447	-4.445123084
chr9_127095982_rs573714072_G_Denisova_single_seq	-2.946804518	-2.3975733	-5.04281857	-2.518226143	-11.34563886	-2.679503733	-5.027958451	-2.413561626	-10.75414447	-2.650546767
chr14_67043103_rs148069899_G_Neanderthal_single_seq	-7.400262236	-5.89870421	-1.775664698	-4.355869687	-3.112019182	-5.141504712	-10.95869579	-3.769865301	-10.75414447	-5.112547745
chr1_54845608_rs181604782_A_Neanderthal_single_seq	-1.307024757	-1.528719974	-10.71524391	-1.856734234	-11.34563886	-2.786024057	-10.95869579	-2.538729246	-10.75414447	-2.17394829
chr7_38754245_rs376751434_C_Neanderthal_single_seq	-2.286046667	-3.275471693	-3.796380675	-2.986175173	-1.215068296	-3.396077539	-3.307644098	-3.258364962	-7.294712855	-3.133921396
chr3_32174969_32175138_pos_23_G_pos_52_A_pos_149_C_Neanderthal_haplotype	-2.674818512	-3.521983643	-3.476839173	-3.042537616	-3.211212539	-2.8423865	-4.618845786	-2.937873099	-2.841255137	-3.063873898
chr7_21977281_rs372144107_A_Denisova_single_seq	-4.519843852	-5.180475179	-6.322926489	-4.219665303	-11.34563886	-3.314084167	-10.95869579	-5.955220343	-3.103092782	-4.445123084
chr9_127125317_rs533627840_A_Neanderthal_single_seq	0.040418208	-0.815353567	-1.087710028	-0.572174465	-5.414901521	-0.252642108	-0.907486848	-0.609064093	-1.622287513	-0.60382083
chr5_82172377_rs4703553_A_QTLs_single_seq	-3.528776976	-4.34510588	-4.207449272	-4.674231167	-7.88620724	-3.895066816	-10.95869579	-4.56956665	-3.720721472	-3.86610985
chr6_149462530_149462699_pos_17_T_pos_155_G_Denisova_haplotype	-4.065277988	-2.526471034	-2.434473142	-3.101191833	-11.34563886	-4.306135413	-4.808948669	-3.057667612	-10.75414447	-3.367120572
chr12_22818108_rs16925259_T_Neanderthal_single_seq	-1.028386611	-0.03032969	-0.358791942	-0.175665094	-0.914141255	0.145347452	-1.143312493	-0.03213252	-6.36182705	-0.061312142
chr15_81235311_rs143051587_C_Denisova_single_seq	-3.621289115	-4.513050518	-4.784506575	-3.101191833	-5.988086854	-4.019514187	-2.019116575	-4.56956665	-10.75414447	-3.546568347
chr6_146108972_146109141_pos_51_T_pos_122_C_Neanderthal_haplotype	-2.286046667	-2.068265675	-5.761047602	-2.104188086	-3.768210031	-2.962181012	-4.300484306	-2.628645883	-10.75414447	-2.4585436
chr5_121865872_rs117818681_T_Denisova_single_seq	-1.780209071	-2.357045494	-2.301615983	-3.363029478	-1.999125126	-2.318075027	-7.49926417	-2.628645883	-3.176715645	-3.2851272
chr6_134300869_rs3777897_C_Neanderthal_single_seq	-2.489006448	-1.670506167	-1.325074956	-2.440433982	-11.34563886	-2.166471627	-4.618845786	-2.157872594	-4.823407136	-2.933224045
chr1_40643021_40643190_pos_27_C_pos_145_T_Denisova_haplotype	1.001780821	1.230911187	0.89254873	1.153650571	2.833570479	1.123075873	0.513487327	1.005342186	1.717784714	0.951005953
chr1_224927951_rs117301591_G_Neanderthal_single_seq	-7.400262236	-4.34510588	-6.322926489	-4.355869687	-11.34563886	-4.664182934	-10.95869579	-5.236991311	-10.75414447	-4.854235749
chr17_71639877_rs375050890_G_Denisova_single_seq	-2.626074178	-2.205442094	-1.413747717	-2.403056372	-0.491549679	-2.400302125	-0.841052687	-1.752069718	-0.476857073	-2.4585436
chr9_98033889_98034058_pos_37_T_pos_135_C_Neanderthal_haplotype	-10.85969385	-4.058484654	-10.71524391	-3.874529817	-11.34563886	-3.026027494	-5.601143784	-4.401622013	-7.294712855	-4.854235749
chr7_158247570_158247739_pos_86_T_pos_87_C_Neanderthal_haplotype	-5.187268513	-2.3975733	-3.476839173	-2.986175173	-11.34563886	-2.786024057	-3.458849902	-2.124781808	-2.143119676	-2.997070527
chr3_32171552_32171721_pos_66_T_pos_106_A_Neanderthal_haplotype	-1.55819766	-2.439272592	-4.784506575	-2.331086586	-11.34563886	-2.901040717	-10.95869579	-2.495788724	-2.671995432	-3.2851272
chr15_52317901_52318070_pos_78_G_pos_95_A_Neanderthal_haplotype	-0.077514661	0.156228269	0.906350127	0.256798126	0.970925526	0.617045119	0.151787521	0.378872689	0.493189705	0.351377255
chr19_9652724_rs1018863133_G_Denisova_single_seq	-5.905497544	-4.922163183	-10.71524391	-4.219665303	-11.34563886	-4.155718571	-10.95869579	-4.115000787	-10.75414447	-4.854235749
chr5_171060613_rs512243_C_QTLs_single_seq	-5.905497544	-4.194689038	-10.71524391	-3.77567643	-11.34563886	-5.456378049	-10.95869579	-5.955220343	-10.75414447	-4.635225967
chr1_85940304_rs77041226_A_Neanderthal_single_seq	-4.351899214	-3.934037283	-6.322926489	-2.931932128	1.168828644	-3.396077539	-7.49926417	-2.19174023	-6.36182705	-3.207544259
chr3_128562573_rs372182606_A_Denisova_single_seq	-3.007944813	-3.001151479	-10.71524391	-3.162332128	-7.88620724	-2.679503733	-3.458849902	-2.675796977	-2.966241914	-3.546568347
chr13_99496651_99496820_pos_63_T_pos_110_A_Denisova_haplotype	-2.888150301	-3.713349168	-5.357691907	-3.22617861	-11.34563886	-3.026027494	-7.49926417	-3.769865301	-10.75414447	-2.600097744
chr9_128135523_rs904473668_C_Denisova_single_seq	1.021037581	1.173277076	3.550004847	1.079666493	-0.491549679	1.059129494	0.789916388	1.245717802	1.883159649	1.072619199
chr20_17824664_17824833_pos_47_T_pos_126_G_Denisova_haplotype	-2.831787858	-4.513050518	-10.71524391	-3.980658168	-1.646934192	-4.474080051	-3.819144436	-3.121514094	-10.75414447	-3.367120572
chr10_43969775_rs61859966_G_Neanderthal_single_seq	-4.201482372	-2.526471034	-4.057032429	-2.931932128	-7.88620724	-1.788790491	-10.95869579	-2.335769466	-10.75414447	-2.41428568
chr1_12246175_rs474247_T_QTLs_single_seq	-0.906952607	-2.770751479	-5.761047602	-2.687651683	-11.34563886	-2.166471627	-5.286270447	-2.72454131	-3.959728607	-3.99055722
chr9_128059247_rs374843715_G_Denisova_single_seq	-3.621289115	-3.934037283	-3.920828046	-3.596228655	-4.687427376	-2.629054711	-2.876546748	-2.881510657	-3.959728607	-3.546568347
chr1_89650618_rs368149521_A_Denisova_single_seq	-1.92011464	-1.827760958	-3.215398025	-1.404902432	-5.988086854	-1.965307113	-2.824269469	-2.124781808	-7.294712855	-1.438459354
chr3_182379526_rs2717314_T_Denisova_single_seq	-10.85969385	-3.819477519	-5.761047602	-5.341655828	-11.34563886	-3.674378701	-2.588008382	-5.236991311	-10.75414447	-4.854235749
chr9_95362715_rs80221439_G_Neanderthal_single_seq	-6.467376432	-3.614495781	-10.71524391	-2.879654849	-11.34563886	-2.358602833	0.94857046	-2.72454131	-10.75414447	-2.872083751
chr1_31716404_rs914670758_C_Denisova_single_seq	1.867588475	1.27670449	1.195773496	1.478022373	3.407839073	1.406145917	1.209035952	1.465351161	1.153121775	1.325183932
chr15_101584721_rs377253731_T_Neanderthal_single_seq	-2.324418478	-2.279253333	-7.255812293	-3.042537616	-11.34563886	-3.236501226	-4.450901149	-2.582987166	-3.254298586	-3.063873898
chr11_95985854_rs76151361_G_Neanderthal_single_seq	2.203869756	1.914249392	1.72068674	2.13772819	1.957999211	1.94074871	2.289676566	2.06553562	2.677744831	1.914382469
chr14_63994502_rs142554028_A_Neanderthal_single_seq	-4.928956517	-3.131801332	-5.04281857	-4.674231167	-4.206087507	-4.019514187	-10.95869579	-3.875993652	-10.75414447	-3.99055722
chr11_11670535_rs12792391_G_Neanderthal_single_seq	0.308351414	0.693511674	-0.509450663	0.203270736	-1.56264065	0.341520678	-0.160223988	0.401764007	0.60725106	0.35777219
chr15_66736094_rs371983703_C_Denisova_single_seq	-2.108149795	-1.281147877	-1.06958548	-1.182773926	-0.784350914	-1.46741632	-2.141712166	-1.519247697	-1.844251389	-1.373462099
chr4_189351253_rs62351652_A_Neanderthal_single_seq	0.017590279	0.634437095	0.538012668	0.687658469	0.448370786	0.770562743	0.573172986	0.716748667	-0.322646869	0.559877597
chr19_5141553_rs372805690_T_Neanderthal_single_seq	-4.709946735	-3.713349168	-5.357691907	-3.596228655	-5.673213517	-4.019514187	-10.95869579	-3.578499775	-10.75414447	-2.813429533
chr5_90459010_rs76811408_G_QTLs_single_seq	-2.777544813	-4.34510588	-10.71524391	-3.101191833	-7.88620724	-3.314084167	-3.307644098	-3.057667612	-3.254298586	-3.133921396
chr12_114308412_rs368053620_G_Denisova_single_seq	1.578838123	1.382216194	1.331539058	1.560748846	0.757976797	1.496966695	0.925856345	1.424018262	0.767946596	1.554041781
chr9_90236184_rs36209077_G_Neanderthal_single_seq	-2.404366634	-0.843071903	-0.852606555	-0.679807884	-0.989186889	-0.762721113	1.028923523	-0.899588036	-1.596797538	-0.937915741
chr10_65206623_rs56721758_G_Neanderthal_single_seq	-4.519843852	-3.934037283	-5.761047602	-4.095217932	-7.88620724	-4.474080051	-2.275701205	-3.990553416	-10.75414447	-3.86610985
chr2_5211275_rs72631556_A_Denisova_single_seq	-0.188152788	0.270574278	-2.141596725	-0.026106645	-3.019209372	0.086182009	-0.136124958	-0.047554313	-0.465278399	0.069116093
chr3_16363018_rs140195575_C_Denisova_single_seq	-2.831787858	-1.053618899	-0.852606555	-1.231082961	-0.852784239	-0.98262281	-6.566378366	-1.046779296	-2.427714986	-0.817746828
chr7_40688324_rs138071189_A_Neanderthal_single_seq	-0.666168494	-2.668025178	-5.357691907	-2.879654849	-3.019209372	-2.8423865	-2.930789792	-2.495788724	-2.619718153	-2.329645867
chr9_95249167_rs144826442_A_Neanderthal_single_seq	-0.60584637	-0.871333239	-0.899860616	-0.990326816	-2.021458312	-0.683359491	-1.634515242	-1.210711987	-2.07114989	-1.157439202
chr12_58194954_rs111647711_G_Neanderthal_single_seq	-2.489006448	-1.528719974	-1.18191418	-2.403056372	-4.551222993	-2.202905256	-1.127388545	-1.94074986	-2.841255137	-1.394804131
chr10_78161323_rs376804371_T_Denisova_single_seq	-4.201482372	-3.201848829	-3.920828046	-3.683164292	-7.88620724	-3.575525314	-10.95869579	-3.990553416	-0.610761259	-3.133921396
chr1_168419257_rs181433505_T_Neanderthal_single_seq	-6.467376432	-3.614495781	-5.04281857	-4.506286529	-3.62453967	-3.314084167	-4.450901149	-3.491564138	-10.75414447	-4.277178447
chr12_32903309_rs374140841_C_Denisova_single_seq	-4.351899214	-3.201848829	-10.71524391	-4.219665303	-2.810363482	-4.474080051	-4.164279923	-3.990553416	-10.75414447	-2.997070527
chr16_57607891_rs2404452_T_Neanderthal_single_seq	-0.678541598	-1.597871951	-0.705415295	-1.247552261	-1.3784126	-0.861188806	-0.828125226	-1.415561204	-0.954862852	-1.679064578
chr2_97630870_rs186840997_G_Denisova_single_seq	-2.888150301	-3.131801332	-7.255812293	-2.558753949	-3.694587168	-2.8423865	-3.381266961	-2.937873099	-1.108486041	-3.454056209
chr21_15900955_rs1026575841_T_Denisova_single_seq	0.170283492	0.937040608	0.646151621	0.930264864	0.161660265	0.909304247	1.437641405	1.027589273	0.692421936	1.360640689
chr1_203156080_rs10399931_T_QTLs_single_seq	-2.108149795	-2.482213114	-1.775664698	-2.016901689	-1.335810242	-2.278654677	-3.458849902	-2.996527317	-10.75414447	-2.000338241
chr3_132091608_rs188263008_T_Denisova_single_seq	-0.691021736	0.603967218	-1.162574815	0.493217954	-1.407529533	0.48011626	-1.242733799	0.468336142	-2.726238477	0.624948154
chr1_226489385_rs117247239_T_Neanderthal_single_seq	-3.44184134	-2.205442094	-1.746577119	-1.988941607	-7.88620724	-2.318075027	-4.164279923	-2.582987166	-1.280438724	-2.504202317
chr14_56602661_rs368117216_A_Denisova_single_seq	-3.208642163	-2.482213114	-3.681820911	-1.7590526	-1.934127871	-1.682073093	0.171231145	-1.777559693	-1.729004911	-1.875080003
chr2_42236318_rs369762220_C_Denisova_single_seq	-7.400262236	-4.513050518	-5.761047602	-4.506286529	-11.34563886	-5.859733743	-7.49926417	-5.236991311	-2.902395432	-4.854235749
chr1_168431555_rs888719820_G_Neanderthal_single_seq	-2.725267534	-3.001151479	-10.71524391	-3.363029478	-11.34563886	-4.155718571	-4.300484306	-3.491564138	-7.294712855	-2.872083751
chr1_4069100_rs12027274_C_Denisova_single_seq	-2.946804518	-1.827760958	-2.481624235	-2.13449792	-2.561004013	-1.816750573	-3.540843274	-1.99952357	-10.75414447	-2.75706709
chr17_76667879_rs12937517_C_Denisova_single_seq	-4.351899214	-2.279253333	-2.633094871	-2.687651683	-7.88620724	-2.443242647	-3.72029105	-2.996527317	-10.75414447	-2.933224045
chr6_125769242_125769411_pos_28_C_pos_145_A_Denisova_haplotype	-10.85969385	-4.703153401	-10.71524391	-4.219665303	-2.435745775	-4.474080051	-10.95869579	-4.251205171	-3.423227595	-6.392655664
chr12_113364316_113364485_pos_17_G_pos_156_G_Tewhey_haplotype	3.828611101	2.004497371	3.968682769	2.121788407	4.25186089	2.081834546	4.389790329	2.023720715	3.857860083	2.080180206
chr3_110663253_rs914403610_C_Denisova_single_seq	-2.725267534	-4.513050518	-3.137815084	-3.162332128	-11.34563886	-5.141504712	-3.2375966	-4.759669534	-4.604397354	-4.445123084
chr17_76653623_76653792_pos_23_T_pos_150_T_Denisova_haplotype	-2.446065926	-1.773415737	-0.497286214	-1.442328526	-2.810363482	-1.381388153	-3.819144436	-1.607920458	-1.729004911	-1.602578733
chr20_17777896_17778065_pos_31_C_pos_51_C_pos_122_G_pos_142_T_Denisova_haplotype	-2.212235428	-3.131801332	-10.71524391	-3.436652342	-11.34563886	-3.396077539	-4.164279923	-2.582987166	-3.835281236	-3.546568347
chr4_25105262_rs16876831_A_Denisova_single_seq	-0.951301234	-1.441389533	0.646151621	-1.386547285	-1.664400447	-1.132691642	0.435230887	-0.913649502	-1.163557423	-1.577958767
chr9_96960282_rs75936193_A_Neanderthal_single_seq	-10.85969385	-3.819477519	-6.322926489	-4.095217932	-11.34563886	-3.314084167	-10.95869579	-4.401622013	-10.75414447	-6.392655664
chr6_151827830_rs940928533_T_Denisova_single_seq	-2.042710231	-2.668025178	-1.898260289	-2.016901689	-11.34563886	-2.443242647	-4.164279923	-1.94074986	-2.473373703	-2.329645867
chr7_71576483_rs368515568_C_Neanderthal_single_seq	-2.489006448	-2.101356462	-2.344556505	-2.558753949	-11.34563886	-1.84526326	-3.2375966	-2.774990333	-2.427714986	-2.371345158
chr1_23918006_rs1050623881_C_Denisova_single_seq	-1.628472674	-1.154195854	-6.322926489	-1.332842758	-2.93201093	-1.708021545	-2.110072848	-1.356747556	-7.294712855	-1.051957765
chr3_128515548_rs369021257_C_Denisova_single_seq	-0.966392324	-0.095510511	-0.965374485	-0.199498704	-11.34563886	-0.301189591	-0.506454548	-0.255675875	-5.081719131	0.061300825
chr6_121553956_rs76473455_T_Neanderthal_single_seq	-5.905497544	-3.934037283	-5.04281857	-4.355869687	-11.34563886	-4.883192716	-10.95869579	-3.769865301	-10.75414447	-3.99055722
chr1_38495992_rs373127224_G_Neanderthal_single_seq	1.835316885	1.127596116	1.697061293	1.169244055	0.728167988	0.947205596	1.648865707	0.948175632	1.553910086	1.140952178
chr16_57608090_rs2404455_T_Neanderthal_single_seq	-2.404366634	-2.068265675	-5.761047602	-2.986175173	-11.34563886	-2.533159284	-4.164279923	-2.335769466	-2.07114989	-2.000338241
random_34644_random_single_seq	-0.79495109	-0.722329958	-0.965374485	-0.976534216	-2.890311639	-0.804101436	-2.632266302	-1.046779296	-1.93716085	-0.654402524
chr9_114424533_rs79847281_A_Neanderthal_single_seq	0.121159752	-0.310835978	-0.837192999	-0.845409052	-4.312215857	-0.560082569	-1.349517051	-0.620550579	-1.280438724	-0.312282248
chr1_222228348_rs149240493_G_Neanderthal_single_seq	0.451486806	0.224582836	-0.07048632	0.314032725	-0.134358912	0.222930393	0.329593553	0.612674416	0.438764746	0.370477644
chr9_29973819_29973988_pos_30_G_pos_143_A_Neanderthal_haplotype	-3.720142502	-2.940011184	-10.71524391	-3.980658168	-11.34563886	-3.314084167	-10.95869579	-4.56956665	-10.75414447	-4.635225967
chr2_173313453_rs1574259_C_Neanderthal_single_seq	-0.514288608	-2.439272592	-3.215398025	-1.831686816	-4.206087507	-1.965307113	-2.503368569	-1.94074986	-3.103092782	-1.483476892
chr6_130264505_rs369564300_T_Denisova_single_seq	-4.928956517	-3.435048006	-10.71524391	-5.341655828	-11.34563886	-3.674378701	-3.106946747	-5.236991311	-10.75414447	-4.445123084
chr16_23540837_rs753537887_A_Denisova_single_seq	-2.946804518	-2.3975733	-1.662675861	-2.558753949	-0.268155502	-2.8423865	-5.286270447	-2.774990333	-3.959728607	-2.41428568
chr9_95056059_95056228_pos_35_T_pos_138_T_Neanderthal_haplotype	1.38437261	-0.442449169	3.109615411	-0.472016627	2.55475628	-0.372023349	1.725395318	-0.071000578	1.871792626	-0.51935804
chr6_121566744_rs77490077_G_Neanderthal_single_seq	-10.85969385	-3.275471693	-7.255812293	-3.980658168	-7.88620724	-5.141504712	2.347793176	-3.409570766	-10.75414447	-3.99055722
chr12_108192478_rs11113490_A_Denisova_single_seq	-5.905497544	-3.934037283	-1.898260289	-3.874529817	-3.768210031	-4.019514187	-3.381266961	-4.759669534	-7.294712855	-3.2851272
chr12_113346546_rs146859513_C_Denisova_single_seq	-7.400262236	-4.703153401	-3.796380675	-3.596228655	-11.34563886	-3.674378701	-7.49926417	-3.491564138	-10.75414447	-3.99055722
chr6_108058511_rs368112035_A_Denisova_single_seq	-1.862514374	-1.300231423	-2.927341353	-1.264211742	-1.321884506	-1.708021545	-1.484990039	-1.829931869	-3.103092782	-1.331702453
chr14_63755567_rs61308883_A_Neanderthal_single_seq	-0.582406454	-0.3600459	-0.98222859	-0.290420225	0.360425408	-0.525063979	-1.590189327	-0.753333577	-0.987615565	-0.385161127
chr8_20292375_rs76013261_T_Neanderthal_single_seq	-3.940830617	-2.279253333	-10.71524391	-2.262537111	-11.34563886	-1.761362003	-1.680246331	-2.374141277	-3.720721472	-2.000338241
chr15_35107494_rs1042001902_C_Denisova_single_seq	-1.753785346	-0.49644855	-1.835660663	-0.896438068	-6.953321436	-0.951292696	-0.962928638	-1.110135032	0.219552893	-0.554952651
chr1_225440795_rs77851868_A_Neanderthal_single_seq	-3.359847967	-0.80169158	-1.635759128	-1.645574708	-1.422311374	-0.905537433	-2.725076112	-1.56290292	-3.720721472	-1.035103659
chr18_61069609_rs375230328_G_Neanderthal_single_seq	-0.42819625	-1.72104356	-0.294231056	-1.645574708	-1.664400447	-1.90403697	-3.627778911	-1.435710904	-0.758377322	-1.331702453
random_7561_random_single_seq	-0.438680999	0.446879882	-0.559160836	0.432485239	1.004471584	0.48011626	-0.066152972	0.542309615	-0.261289853	0.712379807
chr1_37386612_rs78205297_T_Neanderthal_single_seq	-5.50214185	-4.922163183	-3.137815084	-3.162332128	-11.34563886	-3.396077539	-10.95869579	-2.996527317	-10.75414447	-3.99055722
chr15_66998500_rs78851379_C_Neanderthal_single_seq	0.96645736	1.01630773	0.099338554	0.788031249	2.954356129	0.536456689	0.022157817	0.851718997	-0.801403226	0.886125639
chr18_10865429_rs527384384_G_Denisova_single_seq	-2.674818512	-3.275471693	-5.357691907	-3.683164292	-1.514331615	-3.780507052	-10.95869579	-4.759669534	-10.75414447	-3.86610985
chr5_122337424_rs381007_C_Denisova_single_seq	-1.949800771	-1.670506167	-1.508229592	-1.442328526	-0.9458269	-1.99694643	-2.141712166	-1.803508145	-0.572992216	-1.394804131
chr19_687327_687496_pos_32_C_pos_140_T_pos_141_A_Neanderthal_haplotype	-5.905497544	-2.572129751	-10.71524391	-2.780461493	-3.263489818	-2.786024057	-3.72029105	-2.495788724	-2.966241914	-2.55135341
chr16_69461049_none_G_Denisova_single_seq	-3.071791295	-3.819477519	-5.04281857	-3.101191833	-11.34563886	-2.400302125	-10.95869579	-3.769865301	-1.072906061	-3.86610985
chr9_95189509_rs139760435_G_Neanderthal_single_seq	-4.519843852	-3.934037283	-5.357691907	-3.596228655	-11.34563886	-3.483013176	-5.601143784	-2.996527317	-3.176715645	-3.063873898
chr21_44061464_rs374788795_C_Denisova_single_seq	-2.248669057	-1.574451062	-1.346737451	-1.735631711	-6.953321436	-1.73444527	-1.406026691	-1.969837439	-3.423227595	-1.875080003
chr6_155763939_rs974151702_C_Denisova_single_seq	-0.438680999	-1.943007437	-2.633094871	-2.13449792	-2.293070808	-1.934346804	-0.569602267	-1.56290292	-1.969509628	-1.705488303
chr3_132103618_rs181767424_T_Denisova_single_seq	-1.834554292	-1.973317271	-3.137815084	-2.104188086	-1.3784126	-1.965307113	-6.566378366	-1.607920458	-5.081719131	-2.28911806
chr12_113384673_rs753962869_C_Denisova_single_seq	-4.065277988	-4.513050518	-7.255812293	-4.095217932	-11.34563886	-5.141504712	-10.95869579	-4.251205171	-10.75414447	-4.635225967
chr10_131359821_131359990_pos_15_G_pos_64_T_pos_157_C_Neanderthal_haplotype	1.032469455	1.690856333	0.906350127	1.618686885	1.156447045	1.66053641	0.978310138	1.641570561	1.07993148	1.707130456
chr13_99613195_rs370158333_C_Denisova_single_seq	-10.85969385	-4.513050518	-6.322926489	-5.341655828	-11.34563886	-4.883192716	-10.95869579	-4.56956665	-10.75414447	-4.635225967
chr2_8278854_rs12479058_T_Denisova_single_seq	-3.940830617	-2.357045494	-0.852606555	-2.986175173	-1.871933109	-2.8423865	-2.987152235	-2.582987166	-1.163557423	-2.371345158
chr17_13347515_rs977740813_C_Denisova_single_seq	-2.533264367	-1.225366636	-4.375393909	-1.908172661	-1.280896094	-1.6315357	-2.773820446	-1.7270223	0.820921991	-1.291117638
chr14_58892104_rs372136690_A_Denisova_single_seq	0.040418208	0.634437095	-0.079525792	0.473256446	0.219939278	0.391252273	-0.24359178	0.40743053	0.75810217	0.35777219
chr2_173922321_rs77527587_T_Neanderthal_single_seq	1.204038266	-1.154195854	-1.368730179	-1.120779639	-0.122240444	-1.014648432	-2.503368569	-1.497905665	-1.57175012	-0.775144469
random_12392_random_single_seq	-2.725267534	-1.85572104	-2.633094871	-2.518226143	-5.673213517	-2.096253631	-3.2375966	-2.124781808	-6.36182705	-2.211325899
chr10_77600953_rs563742355_A_Denisova_single_seq	-3.007944813	-3.064997961	-3.297391397	-3.162332128	-11.34563886	-3.575525314	-1.85278728	-3.875993652	-10.75414447	-3.546568347
chr3_183221906_rs369555443_C_Denisova_single_seq	-1.012636508	-0.022385314	-0.392189152	-0.25669116	-1.294429918	-0.341239214	-2.677925019	-0.488403798	-1.648235965	-0.461918326
chr5_149586214_149586383_pos_74_T_pos_98_T_Neanderthal_haplotype	-6.467376432	-4.058484654	-10.71524391	-3.874529817	-1.913096959	-3.483013176	-3.307644098	-3.769865301	-4.41429447	-3.99055722
chr16_85114092_rs370389855_T_Denisova_single_seq	-7.400262236	-5.495348516	-10.71524391	-3.77567643	-11.34563886	-4.474080051	-10.95869579	-5.236991311	-10.75414447	-5.830776776
chr9_116057062_rs117033634_G_Neanderthal_single_seq	-0.279435287	-0.199159742	-1.391063365	-0.316244812	-3.064868089	-0.804101436	0.419057006	-0.426608697	-2.258289446	-0.654402524
chr9_97697935_rs72750312_G_Neanderthal_single_seq	-5.50214185	-3.713349168	-10.71524391	-3.162332128	-11.34563886	-3.236501226	-2.423420412	-3.769865301	-10.75414447	-3.133921396
chr11_19668211_rs77985521_C_Neanderthal_single_seq	-5.905497544	-2.619280844	-3.297391397	-3.292981981	-2.698180433	-2.318075027	-4.164279923	-3.121514094	-10.75414447	-3.207544259
chr6_4258596_rs373518693_G_Neanderthal_single_seq	-5.50214185	-4.922163183	-10.71524391	-4.506286529	-11.34563886	-4.664182934	-10.95869579	-5.551864649	-10.75414447	-4.635225967
chr20_44488878_rs6073932_G_Neanderthal_single_seq	-2.446065926	-3.713349168	-6.322926489	-3.980658168	-2.810363482	-2.580310377	-1.933556227	-3.769865301	-10.75414447	-3.454056209
chr20_46545361_46545530_pos_24_A_pos_148_G_Neanderthal_haplotype	-5.187268513	-4.194689038	-10.71524391	-3.596228655	-7.88620724	-3.483013176	-2.462840762	-4.978679316	-10.75414447	-4.277178447
chr3_5028954_rs372383323_C_Denisova_single_seq	-0.270042708	-1.359045071	-1.087710028	-1.480751437	-3.064868089	-1.656583118	-1.386943145	-1.56290292	-10.75414447	-1.232303989
chr3_12656007_rs193078296_T_Neanderthal_single_seq	-3.621289115	-2.3975733	-2.344556505	-3.22617861	-2.114417678	-2.629054711	-5.286270447	-3.331987825	-1.969509628	-2.329645867
chr15_85177723_rs36126054_T_QTLs_single_seq	-2.176699271	-2.317625144	-3.920828046	-2.403056372	-4.426775622	-2.062385995	-1.801348854	-1.678195473	-1.321602573	-1.936350146
chr6_155302979_rs375768517_A_Denisova_single_seq	1.856911287	2.040969784	2.539046593	2.155060907	1.153957922	2.196423212	2.023406518	2.31955231	1.898924503	2.186390838
chr1_36921029_rs76978907_C_Denisova_single_seq	-7.400262236	-4.194689038	-4.784506575	-4.219665303	-11.34563886	-5.456378049	-10.95869579	-4.759669534	-2.902395432	-3.751550085
chr10_99078801_rs368153998_A_Denisova_single_seq	-1.269106805	0.197628385	-0.17317937	0.369083091	0.527420689	0.263553303	1.355037561	0.446484985	-0.375849617	0.130159362
chr3_128512686_rs374070069_A_Denisova_single_seq	-1.834554292	-2.526471034	-3.297391397	-2.403056372	-11.34563886	-3.483013176	-10.95869579	-3.188317465	-1.674659689	-3.546568347
chr8_129945036_rs13248827_G_Denisova_single_seq	-3.208642163	-3.713349168	-5.04281857	-2.780461493	-7.88620724	-3.780507052	-10.95869579	-2.72454131	-7.294712855	-2.872083751
chr11_116722551_rs688456_G_QTLs_single_seq	-10.85969385	-3.614495781	-3.920828046	-4.674231167	-11.34563886	-5.141504712	-10.95869579	-3.409570766	-10.75414447	-3.546568347
chr17_7157516_rs427784_C_QTLs_single_seq	0.64760527	0.848839118	0.066935282	0.870470964	0.111228879	1.016188972	1.014642832	1.123662153	0.596242269	1.060908948
chr1_1334921_1335090_pos_79_T_pos_93_C_Denisova_haplotype	-6.467376432	-3.713349168	-1.835660663	-2.687651683	-11.34563886	-4.664182934	-1.634515242	-2.675796977	-10.75414447	-2.997070527
chr9_125912984_rs988107365_T_Denisova_single_seq	-3.359847967	-2.3975733	-10.71524391	-2.687651683	-11.34563886	-2.202905256	-2.725076112	-1.829931869	-3.959728607	-2.55135341
chr6_120629106_rs79031090_C_Neanderthal_single_seq	-3.208642163	-3.713349168	-3.57569256	-4.355869687	-11.34563886	-2.901040717	-2.632266302	-3.188317465	-1.844251389	-2.933224045
chr6_149445066_rs377530458_C_Denisova_single_seq	-10.85969385	-4.058484654	-2.032249328	-5.341655828	-4.687427376	-4.883192716	-10.95869579	-4.56956665	-10.75414447	-3.751550085
chr2_179058559_rs117807540_G_Neanderthal_single_seq	-3.282265027	-1.484394059	-2.863494871	-1.560810536	-3.927786344	-1.46741632	-3.819144436	-1.415561204	-3.423227595	-1.705488303
chr3_128613908_rs376945138_C_Denisova_single_seq	2.238831767	2.25218953	2.178626393	2.351010951	1.43387532	2.230976295	1.912246818	2.248719632	1.820685542	2.286991986
chr9_124921733_rs372124106_G_Denisova_single_seq	-3.007944813	-2.619280844	-2.481624235	-2.104188086	-0.074759564	-2.096253631	-3.2375966	-1.702402333	-7.294712855	-2.4585436
chr6_89841863_rs374396489_G_Denisova_single_seq	-0.397191582	0.135074004	-1.201516316	0.483271724	-2.163244506	-0.081762628	0.60211468	0.355612289	2.069819785	0.587347868
chr1_94740171_rs376072325_C_Denisova_single_seq	-3.621289115	-4.34510588	-5.357691907	-3.363029478	-11.34563886	-2.962181012	-3.381266961	-3.491564138	-0.64954572	-3.751550085
chr21_39964371_rs140045436_A_Denisova_single_seq	-3.621289115	-4.703153401	-10.71524391	-4.219665303	-11.34563886	-5.456378049	-10.95869579	-3.875993652	-10.75414447	-3.2851272
chr14_61840830_61840999_pos_49_G_pos_123_T_Neanderthal_haplotype	-4.519843852	-3.819477519	-10.71524391	-3.77567643	-7.88620724	-4.155718571	-5.027958451	-3.188317465	-10.75414447	-3.86610985
chr17_3318620_rs374832981_C_QTLs_single_seq	-3.071791295	-4.058484654	-10.71524391	-3.436652342	-2.627962436	-2.901040717	-4.300484306	-3.409570766	-3.103092782	-3.454056209
chr11_121575205_rs954987693_C_Denisova_single_seq	-3.282265027	-2.572129751	-5.357691907	-1.712584975	-2.5940948	-2.240282866	-0.790023671	-2.582987166	-3.176715645	-2.41428568
chr16_75138110_rs370830998_G_Denisova_single_seq	-10.85969385	-4.194689038	-5.357691907	-3.77567643	-11.34563886	-4.664182934	-10.95869579	-4.115000787	-10.75414447	-5.830776776
chr6_90221824_rs368988614_G_Denisova_single_seq	1.736262889	1.844284263	1.471179885	1.803901758	0.294154034	1.760899962	1.246180979	1.743652323	0.475275215	1.674202349
chr2_106807797_106807966_pos_54_G_pos_118_T_Neanderthal_haplotype	-2.888150301	-2.668025178	-10.71524391	-3.683164292	-7.88620724	-4.019514187	-4.808948669	-2.881510657	-4.246349833	-2.650546767
chr22_21932270_rs181364_G_Neanderthal_single_seq	-1.628472674	-3.201848829	-0.691489559	-3.436652342	-4.551222993	-3.236501226	-2.588008382	-3.875993652	-4.246349833	-3.367120572
chr5_148907408_rs75381272_C_Neanderthal_single_seq	-3.208642163	-1.746992012	-2.927341353	-1.831686816	-11.34563886	-2.400302125	-10.95869579	-2.298391856	-10.75414447	-1.875080003
chr1_37386612_rs78205297_T_Neanderthal_single_seq	-3.208642163	-3.521983643	-4.784506575	-4.86433405	-11.34563886	-3.575525314	-10.95869579	-5.955220343	-10.75414447	-4.635225967
chr9_97845394_rs74709593_C_Neanderthal_single_seq	-2.286046667	-1.72104356	-2.141596725	-1.350523065	-11.34563886	-1.708021545	-6.566378366	-1.016115122	-1.055439806	-1.553751906
chr15_40664239_rs55788133_A_Neanderthal_single_seq	-4.351899214	-3.614495781	-4.784506575	-3.683164292	-3.927786344	-4.155718571	-10.95869579	-5.236991311	-2.258289446	-4.277178447
chr16_57410998_rs72786879_G_Neanderthal_single_seq	-1.326364122	-3.131801332	-7.255812293	-2.879654849	-4.10723412	-3.026027494	-10.95869579	-3.875993652	-3.033045284	-3.2851272
chr1_202671604_rs371052032_T_Denisova_single_seq	-3.282265027	-2.241875723	-3.796380675	-1.831686816	-11.34563886	-1.73444527	-7.49926417	-1.456146019	-2.180497286	-1.875080003
chr4_1323956_rs373579561_C_Denisova_single_seq	-2.489006448	-2.526471034	-4.784506575	-2.518226143	-3.5577363	-4.306135413	-3.72029105	-2.827267612	-10.75414447	-4.277178447
chr10_131359265_131359434_pos_21_G_pos_151_T_Neanderthal_haplotype	0.399460914	-0.103869139	-0.052575537	-0.113969107	-2.163244506	0.116068009	-0.854097035	-0.110944852	-0.786918214	0.069116093
chr22_17879078_rs4819450_T_Neanderthal_single_seq	-0.514288608	-0.370092564	-1.124656862	-0.033227563	-0.555290362	-0.178211933	-0.226528363	0.13429421	-3.176715645	-0.131232308
chr2_122335841_rs12711554_C_QTLs_single_seq	-0.729123292	-1.528719974	-3.064192221	-1.214799548	-1.955469903	-1.582708873	-4.039832552	-1.33766401	-0.87609356	-1.438459354
chr3_13868417_rs376675882_C_Denisova_single_seq	-1.109824427	-1.339172925	-1.662675861	-1.332842758	-0.647802501	-1.423761097	-2.347670992	-1.7270223	-10.75414447	-1.577958767
chr7_157307839_rs79883626_A_Neanderthal_single_seq	-2.324418478	-2.619280844	-1.805350828	-4.095217932	1.273434788	-3.314084167	0.246486537	-3.057667612	-2.106686047	-3.2851272
chr22_47149194_rs80188961_T_Neanderthal_single_seq	-3.44184134	-4.703153401	-10.71524391	-5.656529165	-11.34563886	-4.664182934	-7.49926417	-3.990553416	-10.75414447	-3.367120572
chr20_46735274_rs962735_G_Arensbergen_single_seq	-1.365838405	-3.435048006	-1.557896977	-2.687651683	-2.890311639	-3.026027494	-1.46484034	-3.188317465	-6.36182705	-2.101978503
chr9_125874470_rs534348970_G_Denisova_single_seq	-1.628472674	-0.647107271	0.859822552	-0.748466123	0.728167988	-0.7093313	-1.127388545	-0.844673889	-1.108486041	-0.969589791
chr18_10866838_10867007_pos_11_A_pos_161_A_Denisova_haplotype	-0.892467596	-0.788157756	-0.153955967	-1.167023824	0.032113936	-1.047401145	-2.423420412	-0.986089168	-3.959728607	-0.616300969
chr8_129945036_rs13248827_G_Denisova_single_seq	-3.826270853	-2.940011184	-4.784506575	-3.436652342	-11.34563886	-2.901040717	-2.110072848	-3.331987825	0.247967303	-3.645421734
chr13_41496147_41496316_pos_59_C_pos_113_A_QTLs_haplotype	-4.928956517	-3.713349168	-2.743700358	-3.980658168	-7.88620724	-4.306135413	-10.95869579	-4.115000787	-3.254298586	-4.277178447
chr3_181199592_rs935926111_C_Denisova_single_seq	-5.50214185	-2.824994524	-1.775664698	-2.829205827	-11.34563886	-2.786024057	-2.311237362	-3.409570766	-3.423227595	-2.997070527
chr18_68314351_rs76127535_G_Neanderthal_single_seq	-0.653900605	-0.761465134	0.845566557	-0.80828792	-2.974951452	-0.525063979	-0.278336265	-0.667433504	-0.786918214	-0.706822279
chr22_33246847_rs538631928_A_Denisova_single_seq	-1.581244396	-2.035916897	-2.994144723	-2.165458229	-7.88620724	-1.816750573	-1.568526833	-1.99952357	-2.383457066	-2.101978503
chr16_85001386_85001555_pos_67_G_pos_105_T_Denisova_haplotype	-2.363838828	-3.001151479	-3.215398025	-2.478805793	-0.336510069	-2.443242647	-6.566378366	-2.774990333	-3.614593121	-2.75706709
chr1_225821789_rs79899432_T_Neanderthal_single_seq	-10.85969385	-4.703153401	-5.357691907	-4.219665303	-11.34563886	-4.155718571	-10.95869579	-5.955220343	-10.75414447	-4.126761604
chr3_45541725_rs375277660_G_Neanderthal_single_seq	-2.674818512	-3.064997961	-5.357691907	-3.874529817	-11.34563886	-4.474080051	-10.95869579	-3.121514094	-10.75414447	-3.133921396
chr14_97611750_97611919_pos_61_A_pos_111_G_Neanderthal_haplotype	-3.208642163	-3.001151479	-3.064192221	-2.931932128	-2.293070808	-2.679503733	-2.677925019	-3.188317465	-10.75414447	-4.277178447
chr1_65464268_rs370085647_A_Denisova_single_seq	-1.012636508	-1.42035862	-0.868186566	-1.480751437	-3.768210031	-1.423761097	-2.20715173	-1.356747556	-2.106686047	-1.577958767
chr12_49715674_rs991273232_G_Neanderthal_single_seq	-4.519843852	-3.201848829	-6.322926489	-3.363029478	-1.629676869	-3.162878362	-7.49926417	-2.675796977	-2.619718153	-2.933224045
chr20_43517704_rs952523315_A_Denisova_single_seq	-4.065277988	-4.194689038	-10.71524391	-4.86433405	-11.34563886	-3.895066816	-10.95869579	-4.115000787	-10.75414447	-3.546568347
chr10_78583865_rs370945477_A_Denisova_single_seq	-2.725267534	-1.670506167	-7.255812293	-1.882224209	-11.34563886	-1.761362003	-1.46484034	-1.300237915	-10.75414447	-1.483476892
chr3_144051770_rs197826_A_QTLs_single_seq	-0.629673419	0.578074652	1.157815636	0.885653373	-0.063129553	0.830376908	-0.18473242	0.884592992	0.044327328	0.697330696
chr10_99033949_rs375326836_A_Denisova_single_seq	-2.142017431	-1.884233727	-4.057032429	-2.331086586	-11.34563886	-2.202905256	-2.423420412	-3.331987825	-2.782600919	-2.997070527
chr10_16924592_rs117269944_C_Neanderthal_single_seq	-1.702346919	-0.622880085	-1.662675861	-0.511249366	0.825225091	-0.67054684	-0.646947474	-1.046779296	0.60725106	-0.531125602
chr9_88574208_rs377705546_G_Neanderthal_single_seq	-2.489006448	-3.614495781	-2.344556505	-2.829205827	-7.88620724	-4.474080051	-2.632266302	-4.978679316	-2.473373703	-3.546568347
chr3_122353900_rs377056537_A_Denisova_single_seq	0.622609928	0.48639278	0.797002731	0.411659255	1.464330188	0.256861756	1.3264174	0.396075139	-0.524124037	0.325510223
chr1_222166356_rs117651947_T_Neanderthal_single_seq	-2.248669057	-2.357045494	-1.835660663	-2.558753949	-2.849783832	-2.8423865	-3.458849902	-2.298391856	-4.41429447	-2.000338241
chr9_74483751_rs376690662_C_Neanderthal_single_seq	-1.652679534	-1.670506167	-10.71524391	-1.332842758	-11.34563886	-1.73444527	-4.039832552	-1.435710904	-1.874561224	-1.936350146
chr1_40723333_40723502_pos_58_C_pos_114_C_Denisova_haplotype	-7.400262236	-3.819477519	-2.141596725	-3.596228655	-11.34563886	-3.895066816	-4.808948669	-4.56956665	-5.081719131	-4.635225967
chr1_40673330_40673499_pos_17_G_pos_155_C_Denisova_haplotype	-3.826270853	-3.614495781	-3.681820911	-3.596228655	-3.768210031	-2.443242647	-10.95869579	-2.827267612	-10.75414447	-3.367120572
chr4_1247897_rs954720971_T_Denisova_single_seq	-5.905497544	-4.922163183	-1.898260289	-4.674231167	-11.34563886	-3.483013176	-0.948867172	-3.990553416	-1.874561224	-5.112547745
chr12_32896863_rs374722529_G_Denisova_single_seq	-10.85969385	-4.194689038	-7.255812293	-4.095217932	-11.34563886	-6.421612631	-10.95869579	-3.875993652	-10.75414447	-3.86610985
chr6_133856420_rs370406268_C_Denisova_single_seq	-0.60584637	-0.541152206	-1.106065174	-0.593068314	-5.988086854	-0.457478083	-1.259991122	-0.016873837	-1.40763074	-0.19532194
chr14_97017494_rs965828220_T_Denisova_single_seq	-1.652679534	-1.319570788	-1.143491269	-1.061339922	-11.34563886	-1.558901484	-3.72029105	-1.356747556	-2.002600414	-1.732405036
chr3_183407524_rs374827080_T_Denisova_single_seq	-1.012636508	-2.572129751	-3.920828046	-2.879654849	-2.974951452	-2.278654677	-2.54506786	-3.188317465	-1.874561224	-3.546568347
chr3_124828995_rs11710815_T_Denisova_single_seq	-2.831787858	-2.068265675	-3.920828046	-2.016901689	-2.93201093	-2.487500567	-2.503368569	-2.774990333	-10.75414447	-2.24969771
chr14_86360894_rs74793296_C_Neanderthal_single_seq	-0.260710884	-2.135224098	-3.384327034	-2.600453241	-2.067189401	-2.358602833	-4.450901149	-2.454089433	-10.75414447	-2.329645867
chr1_38513620_rs368698852_A_Neanderthal_single_seq	-3.528776976	-3.819477519	-1.508229592	-2.986175173	-0.842807055	-3.575525314	-1.680246331	-3.331987825	-2.966241914	-2.702824045
chr3_110346110_rs374796397_A_Denisova_single_seq	-0.849865237	-1.484394059	-0.948715004	-1.404902432	-6.391442549	-1.097968063	-1.159414167	-1.435710904	-1.969509628	-1.553751906
chr1_94503229_rs370064759_A_Denisova_single_seq	0.662397214	1.01630773	1.290029744	1.109070263	0.186229916	0.913565015	-0.332074137	0.860007988	-0.938761177	1.037199375
chr14_97545194_rs376419394_A_Neanderthal_single_seq	-4.201482372	-4.922163183	-3.57569256	-4.674231167	-11.34563886	-5.141504712	-10.95869579	-4.56956665	-10.75414447	-4.854235749
chr11_100254747_rs75308430_C_Neanderthal_single_seq	-3.282265027	-3.934037283	-10.71524391	-3.77567643	-11.34563886	-3.674378701	-10.95869579	-4.251205171	-10.75414447	-4.854235749
chr14_95259495_95259664_pos_69_G_pos_98_A_pos_103_A_Neanderthal_haplotype	-5.50214185	-4.34510588	-10.71524391	-4.219665303	-11.34563886	-5.141504712	-4.300484306	-4.759669534	-2.143119676	-4.854235749
chr3_159907199_none_G_Denisova_single_seq	-2.831787858	-2.7184742	-3.384327034	-3.22617861	-7.88620724	-3.162878362	-4.164279923	-3.769865301	-10.75414447	-3.86610985
chr3_32175663_32175832_pos_66_T_pos_79_G_pos_106_T_Neanderthal_haplotype	-2.489006448	-1.597871951	-1.436794454	-1.735631711	-3.432749523	-1.582708873	-2.275701205	-1.752069718	-2.671995432	-1.194386037
chr12_52476800_rs113622624_C_Neanderthal_single_seq	-5.905497544	-5.495348516	-5.04281857	-4.674231167	-7.88620724	-5.456378049	-6.566378366	-4.978679316	-10.75414447	-3.2851272
chr4_109806414_109806583_pos_42_C_pos_130_T_Neanderthal_haplotype	-4.351899214	-2.439272592	-1.325074956	-2.687651683	-3.927786344	-2.202905256	-6.566378366	-2.335769466	-2.427714986	-2.650546767
chr1_1854133_rs148954072_A_Denisova_single_seq	-4.351899214	-3.713349168	-1.775664698	-3.683164292	-11.34563886	-4.155718571	-10.95869579	-3.769865301	-2.143119676	-7.325541468
chr3_43958449_rs528605259_C_Neanderthal_single_seq	-0.666168494	-0.843071903	-1.835660663	-1.214799548	-1.977132398	-1.36065942	-0.252199771	-1.016115122	-0.408739226	-1.232303989
chr5_36188101_rs1018702133_C_Denisova_single_seq	-3.940830617	-2.619280844	-10.71524391	-2.687651683	-11.34563886	-3.092830865	-4.039832552	-2.495788724	-3.336291958	-2.101978503
chr5_78545878_rs73772724_A_Denisova_single_seq	-4.709946735	-5.495348516	-10.71524391	-4.355869687	-11.34563886	-3.026027494	-10.95869579	-4.56956665	-10.75414447	-4.635225967
chr2_102741646_rs948109266_C_Denisova_single_seq	-10.85969385	-5.180475179	-3.384327034	-4.674231167	-11.34563886	-4.155718571	-10.95869579	-5.236991311	-10.75414447	-4.635225967
chr2_162041478_rs16845696_A_Neanderthal_single_seq	-3.208642163	-1.171662109	-5.761047602	-1.151443812	-7.88620724	-0.998546758	-1.505425155	-1.476874753	1.465931498	-1.311267337
chr19_5609671_5609840_pos_69_G_pos_104_A_Neanderthal_haplotype	-6.467376432	-3.353054634	-10.71524391	-3.514235283	-11.34563886	-3.236501226	-5.601143784	-3.769865301	-3.515739734	-3.207544259
chr6_133830309_rs76403591_T_Denisova_single_seq	-3.359847967	-3.934037283	-3.681820911	-4.219665303	-11.34563886	-3.396077539	-5.286270447	-3.875993652	-10.75414447	-3.86610985
chr15_31534540_31534709_pos_31_G_pos_43_A_pos_141_G_Denisova_haplotype	-2.674818512	-2.101356462	-1.997567489	-1.602570182	-11.34563886	-2.358602833	-7.49926417	-2.582987166	-10.75414447	-1.905389837
chr21_32856441_32856610_pos_14_G_pos_159_C_Neanderthal_haplotype	-2.578923084	-2.135224098	-2.104219115	-1.908172661	-2.213781898	-2.8423865	-2.588008382	-2.413561626	-10.75414447	-2.17394829
chr9_95544137_rs72758545_A_Neanderthal_single_seq	-3.826270853	-2.068265675	-3.476839173	-2.197097546	1.764354987	-2.580310377	-4.450901149	-2.495788724	-10.75414447	-2.41428568
chr14_66869945_rs79886084_A_Neanderthal_single_seq	-2.108149795	-1.053618899	-0.043702845	-1.151443812	-11.34563886	-1.261260956	-1.19216688	-1.376086921	-0.560619113	-1.416466625
chr15_57876185_rs371315505_G_Denisova_single_seq	-0.093993367	0.644452373	-0.16353565	0.517787606	0.121457175	0.474359289	0.523607993	0.418697242	0.401306258	0.444446601
chr21_39581534_rs535426967_T_Denisova_single_seq	-0.260710884	-0.070721327	0.321616535	-0.215609369	0.809495596	0.222930393	-0.893953024	-0.185755709	-0.261289853	0.076889253
chr3_110603990_rs915673614_G_Denisova_single_seq	-3.282265027	-1.243721783	-5.357691907	-1.807066849	-2.188291924	-1.761362003	-4.164279923	-1.829931869	-7.294712855	-1.816306294
chr20_17778463_rs571005255_G_Denisova_single_seq	-5.905497544	-3.819477519	-10.71524391	-4.355869687	-11.34563886	-4.883192716	-2.677925019	-4.978679316	-10.75414447	-3.751550085
chr1_33551778_rs12060631_C_QTLs_single_seq	-2.363838828	-1.827760958	-2.580817592	-1.961513119	-11.34563886	-1.489749507	-1.776301435	-1.497905665	-1.701576422	-1.905389837
chr16_74498927_rs578199559_A_Denisova_single_seq	-10.85969385	-4.34510588	-7.255812293	-4.86433405	-11.34563886	-5.141504712	-10.95869579	-4.759669534	-10.75414447	-5.830776776
chr6_146003347_rs118159824_A_Neanderthal_single_seq	-2.176699271	-2.881356967	-10.71524391	-2.558753949	-0.852784239	-2.629054711	-6.004499478	-2.298391856	-2.56926913	-2.650546767
chr6_136829401_rs12527936_C_Neanderthal_single_seq	-2.888150301	-2.3975733	-1.124656862	-2.558753949	-4.426775622	-2.533159284	-3.925272787	-2.335769466	-1.905521533	-2.872083751
chr6_146173276_rs118167423_G_Neanderthal_single_seq	-6.467376432	-3.353054634	-7.255812293	-4.506286529	-6.391442549	-4.664182934	-3.170793229	-3.258364962	-10.75414447	-3.133921396
chr20_1764086_1764255_pos_76_T_pos_96_T_Denisova_haplotype	-0.053144233	-0.929573035	-1.201516316	-1.315376503	-0.092382279	-1.064060626	-0.455863985	-1.263758221	-1.596797538	-1.394804131
chr19_52844015_52844184_pos_42_T_pos_130_G_Neanderthal_haplotype	-2.042710231	-3.001151479	-3.064192221	-2.262537111	-11.34563886	-2.029295208	-10.95869579	-2.298391856	-6.36182705	-2.371345158
chr16_69607921_rs754106525_C_Denisova_single_seq	-5.50214185	-4.058484654	-10.71524391	-3.874529817	-11.34563886	-3.674378701	-10.95869579	-4.251205171	-10.75414447	-4.277178447
chr12_53390629_rs116907490_T_Neanderthal_single_seq	0.345488472	0.376519168	0.607247625	0.607512869	-0.400926798	0.536456689	0.091833117	0.627316237	-0.322646869	0.272341791
chr19_52802099_52802268_pos_80_A_pos_92_G_Neanderthal_haplotype	-0.144589845	-1.72104356	-0.932245703	-1.581539269	-2.561004013	-1.097968063	-1.035368303	-1.702402333	-2.841255137	-1.679064578
chr1_65477763_rs368021560_G_Denisova_single_seq	-10.85969385	-4.34510588	-10.71524391	-4.355869687	-1.736460121	-3.895066816	-6.566378366	-5.955220343	-10.75414447	-4.445123084
chr6_130494849_rs371247773_G_Denisova_single_seq	-3.208642163	-4.34510588	-5.357691907	-3.436652342	-1.267488051	-2.901040717	-2.174060943	-4.115000787	-2.782600919	-3.367120572
chr8_23400779_rs373004444_A_Neanderthal_single_seq	-4.201482372	-4.194689038	-10.71524391	-3.363029478	-11.34563886	-3.314084167	-10.95869579	-4.56956665	-3.423227595	-5.112547745
chr1_37846026_rs144710186_C_Neanderthal_single_seq	-5.905497544	-3.435048006	-4.207449272	-4.506286529	-11.34563886	-4.019514187	-7.49926417	-4.56956665	-7.294712855	-4.635225967
chr6_155302637_155302806_pos_26_T_pos_35_G_pos_147_C_Denisova_haplotype	-2.831787858	-4.513050518	-4.057032429	-3.363029478	-5.673213517	-3.396077539	-10.95869579	-4.115000787	-10.75414447	-3.86610985
chr14_81247520_rs375691292_C_Neanderthal_single_seq	0.357658051	0.614195513	0.21475415	0.437645098	-1.202255645	0.541971585	1.374739126	0.577920962	-0.536186775	0.401760202
chr3_6033227_rs893677487_G_Denisova_single_seq	-2.725267534	-3.201848829	-10.71524391	-2.931932128	-1.955469903	-3.026027494	-10.95869579	-2.495788724	-2.902395432	-2.933224045
chr3_7717459_7717628_pos_86_A_pos_87_C_Denisova_haplotype	-1.535513308	-1.574451062	-1.303732924	-1.105688549	-1.254203473	-1.300202458	-2.773820446	-1.263758221	-0.772577191	-1.291117638
chr3_128563109_rs373873445_G_Denisova_single_seq	-2.108149795	-3.064997961	-3.920828046	-2.074501955	-0.883136586	-1.84526326	-2.725076112	-2.19174023	-7.294712855	-1.394804131
chr1_89654786_rs376901765_T_Denisova_single_seq	-4.065277988	-4.513050518	-3.57569256	-2.600453241	-7.88620724	-3.483013176	-4.039832552	-2.881510657	-1.905521533	-3.133921396
chr22_46295533_rs561457325_C_Denisova_single_seq	-5.905497544	-2.668025178	-4.565496793	-2.074501955	-11.34563886	-2.400302125	-7.49926417	-2.675796977	-4.09593299	-2.371345158
chr12_94136669_rs369650011_C_Denisova_single_seq	-5.905497544	-3.934037283	-3.297391397	-5.656529165	-11.34563886	-3.895066816	-3.819144436	-3.121514094	-3.423227595	-3.86610985
chr7_71610934_rs563422393_G_Neanderthal_single_seq	-2.446065926	-3.131801332	-2.344556505	-3.514235283	-2.849783832	-3.396077539	-7.49926417	-3.258364962	-4.41429447	-3.645421734
chr10_77460874_rs543907017_C_Denisova_single_seq	-10.85969385	-4.194689038	-10.71524391	-3.292981981	-11.34563886	-4.883192716	-10.95869579	-4.115000787	-10.75414447	-4.277178447
chr2_3787614_rs149459313_A_Neanderthal_single_seq	-4.709946735	-3.934037283	-4.057032429	-4.506286529	-11.34563886	-3.314084167	-2.54506786	-3.121514094	-2.143119676	-4.126761604
chr11_121617984_rs371645425_G_Denisova_single_seq	-2.831787858	-1.884233727	-1.087710028	-2.403056372	-3.160763516	-2.240282866	-6.566378366	-1.969837439	-2.383457066	-1.905389837
chr1_20968782_20968951_pos_85_G_pos_87_T_Denisova_haplotype	-3.720142502	-3.934037283	-10.71524391	-6.059884859	-11.34563886	-3.895066816	-3.045806453	-3.990553416	-7.294712855	-6.392655664
chr4_83720119_rs112192817_T_Denisova_single_seq	-2.533264367	-4.513050518	-4.057032429	-4.095217932	-3.493889818	-4.474080051	-10.95869579	-6.517099231	-1.969509628	-4.445123084
chr3_183544173_rs373582132_C_Denisova_single_seq	-2.578923084	-2.241875723	-6.322926489	-2.780461493	-3.5577363	-3.162878362	-3.381266961	-3.258364962	1.075974552	-2.650546767
chr12_104023621_rs950419288_A_Denisova_single_seq	-2.075059009	-1.773415737	-0.677696958	-2.262537111	-3.317732862	-2.096253631	-6.566378366	-2.19174023	-2.902395432	-2.41428568
chr19_53176613_rs183150131_G_Denisova_single_seq	-0.242226389	-1.80033247	-1.391063365	-1.645574708	-1.422311374	-1.489749507	-2.462840762	-1.33766401	-2.427714986	-1.732405036
chr9_128069224_rs374404264_T_Denisova_single_seq	0.842045784	-0.301192259	-1.391063365	-0.333721646	-2.93201093	-0.252642108	-1.906127738	-0.542001902	-0.07378495	-0.579179837
chr14_56708139_rs369977787_A_Denisova_single_seq	-7.400262236	-5.495348516	-10.71524391	-3.101191833	-11.34563886	-4.474080051	-10.95869579	-3.671011914	-10.75414447	-4.277178447
chr9_18878932_rs377521178_A_Denisova_single_seq	-6.467376432	-3.713349168	-10.71524391	-4.219665303	-11.34563886	-3.674378701	-3.72029105	-5.955220343	-10.75414447	-4.635225967
chr19_52601020_rs117023448_A_Neanderthal_single_seq	-6.467376432	-4.922163183	-10.71524391	-3.77567643	-11.34563886	-3.674378701	-10.95869579	-4.56956665	-10.75414447	-3.645421734
chr17_11777433_rs541781238_A_Denisova_single_seq	-1.702346919	-2.068265675	-6.322926489	-1.988941607	-4.206087507	-3.162878362	-7.49926417	-2.19174023	-1.57175012	-2.997070527
chr3_23462074_rs76952110_T_Denisova_single_seq	-2.777544813	-3.201848829	-5.357691907	-3.77567643	-3.768210031	-4.155718571	-2.987152235	-2.454089433	-2.966241914	-2.997070527
chr16_72166523_rs368162479_G_Denisova_single_seq	-1.55819766	-2.205442094	-3.064192221	-1.54037542	-2.466055609	-1.535480595	-3.2375966	-1.752069718	-2.218869097	-1.175794349
chr17_37857284_37857453_pos_82_C_pos_91_C_Denisova_haplotype	-2.212235428	-2.279253333	-3.384327034	-1.782859989	-11.34563886	-2.358602833	-1.526153888	-1.912237172	-5.799948163	-2.211325899
chr19_35828773_rs118047424_C_Neanderthal_single_seq	-0.921584528	-1.441389533	-1.805350828	-0.845409052	-1.699980427	-0.890602568	-2.385048601	-1.376086921	-0.548351224	-1.103734675
chr22_47198895_47199064_pos_66_G_pos_106_G_Denisova_haplotype	-7.400262236	-4.703153401	-10.71524391	-3.980658168	-11.34563886	-5.456378049	-10.95869579	-4.401622013	-10.75414447	-4.445123084
chr9_127110291_rs545452702_C_Neanderthal_single_seq	-10.85969385	-4.703153401	-10.71524391	-3.980658168	-2.497015919	-4.019514187	-10.95869579	-3.409570766	-3.959728607	-3.751550085
chr1_43198934_rs367871467_T_Denisova_single_seq	-2.363838828	-1.6458862	-2.104219115	-1.42349412	-4.312215857	-1.300202458	1.081251371	-1.456146019	-2.782600919	-1.291117638
chr3_5011436_rs376302892_A_Denisova_single_seq	-4.709946735	-3.819477519	-7.255812293	-3.77567643	-11.34563886	-3.780507052	-3.72029105	-4.251205171	-3.614593121	-3.2851272
chr18_25744215_rs1044595772_A_Denisova_single_seq	-3.826270853	-3.001151479	-4.057032429	-4.095217932	-11.34563886	-4.019514187	-7.49926417	-4.759669534	-7.294712855	-4.635225967
chr21_39602258_rs945295430_G_Denisova_single_seq	-10.85969385	-3.353054634	-10.71524391	-4.095217932	-11.34563886	-2.731781012	-10.95869579	-3.331987825	-10.75414447	-3.454056209
chr4_54500006_rs369519134_G_Denisova_single_seq	-4.709946735	-3.521983643	-10.71524391	-3.980658168	-7.88620724	-3.483013176	-2.462840762	-4.251205171	-2.671995432	-3.546568347
chr9_103017106_rs7865678_G_QTLs_single_seq	-2.533264367	-1.551404326	-5.357691907	-1.807066849	-11.34563886	-1.320074604	-0.496193516	-1.56290292	-2.726238477	-1.483476892
chr18_21944882_rs367743290_T_Denisova_single_seq	-3.359847967	-2.101356462	-1.997567489	-1.961513119	-11.34563886	-2.8423865	-1.85278728	-2.157872594	1.912301466	-1.732405036
chr21_32804634_rs71321390_C_Neanderthal_single_seq	-10.85969385	-3.614495781	-10.71524391	-3.980658168	-11.34563886	-3.895066816	-10.95869579	-3.409570766	-10.75414447	-5.112547745
chr3_15367676_rs143770832_G_Neanderthal_single_seq	-2.674818512	-2.619280844	-4.565496793	-2.296404747	-11.34563886	-1.36065942	-1.277457377	-1.33766401	-2.383457066	-2.504202317
chr17_7986198_rs371761460_A_Denisova_single_seq	-0.878126573	-1.13693853	-2.219388885	-0.725215095	-3.62453967	-0.657846977	-1.703667219	-0.703623404	-2.473373703	-0.484620526
chr3_15370169_rs149300038_C_Neanderthal_single_seq	-2.363838828	-1.207242088	-2.259916692	-0.870697956	-4.687427376	-0.595972356	-1.933556227	-0.942190394	-3.176715645	-1.051957765
chr21_43901382_43901551_pos_55_C_pos_118_T_Denisova_haplotype	-4.709946735	-4.922163183	-4.784506575	-5.083343832	-11.34563886	-4.306135413	-6.004499478	-5.551864649	-10.75414447	-3.546568347
chr20_44465395_rs74174978_A_Neanderthal_single_seq	-5.187268513	-2.482213114	-10.71524391	-3.042537616	-11.34563886	-3.575525314	-4.618845786	-3.258364962	-7.294712855	-3.99055722
chr1_202697562_rs369850272_C_Denisova_single_seq	-3.138594666	-2.135224098	-3.137815084	-1.581539269	-11.34563886	-2.13093547	-3.106946747	-2.157872594	-7.294712855	-2.067296664
chr10_13683204_13683373_pos_42_G_pos_130_C_Denisova_haplotype	-0.525420569	0.113604931	-0.414891352	-0.098948721	-0.190188128	0.047932286	0.23421343	0.064280713	-0.971146264	0.037597744
chr18_69382921_rs191997066_G_Neanderthal_single_seq	-1.834554292	-3.001151479	-10.71524391	-2.440433982	-3.62453967	-2.202905256	-5.286270447	-2.538729246	-2.966241914	-2.13751466
chr4_78763509_rs529701398_C_Denisova_single_seq	-1.365838405	-1.207242088	-1.413747717	-1.018314019	-2.93201093	-1.047401145	-2.462840762	-0.728264396	-1.701576422	-1.103734675
chr16_49162761_rs372729872_A_Denisova_single_seq	-3.138594666	-1.973317271	-2.863494871	-1.500353574	-2.497015919	-1.582708873	-2.019116575	-1.94074986	-6.36182705	-2.28911806
chr8_21608545_rs369088467_A_Neanderthal_single_seq	-4.709946735	-4.922163183	-10.71524391	-4.674231167	-11.34563886	-4.664182934	-10.95869579	-3.990553416	-10.75414447	-3.454056209
chr19_52874808_rs118030791_T_Neanderthal_single_seq	-5.905497544	-5.495348516	-4.207449272	-3.980658168	-11.34563886	-3.236501226	-10.95869579	-3.769865301	-10.75414447	-3.99055722
chr1_89592413_89592582_pos_77_C_pos_95_C_Denisova_haplotype	-4.928956517	-4.34510588	-3.297391397	-5.341655828	-11.34563886	-4.474080051	-5.027958451	-3.671011914	-5.799948163	-3.454056209
chr17_9858556_rs16959070_A_Neanderthal_single_seq	-2.324418478	-0.599053036	-2.388814425	-0.624987648	-2.627962436	-0.632777797	-1.526153888	-0.844673889	-0.610761259	-0.60382083
chr20_17827822_rs879845032_A_Denisova_single_seq	-1.250515116	-1.42035862	-0.932245703	-1.735631711	-4.687427376	-2.062385995	-0.948867172	-1.7270223	-2.841255137	-1.483476892
chr21_43885071_43885240_pos_73_T_pos_90_C_pos_100_G_Denisova_haplotype	-6.467376432	-3.521983643	-3.57569256	-4.506286529	-11.34563886	-3.396077539	-7.49926417	-3.121514094	-10.75414447	-3.751550085
chr14_64658936_rs371634064_A_Neanderthal_single_seq	-0.449242503	-0.885674262	-0.449628866	-1.167023824	-1.267488051	-0.920628523	-1.111638443	-0.927849371	-1.363975517	-0.953665843
chr9_94047119_rs4537426_C_Neanderthal_single_seq	-0.981642942	-2.824994524	-4.784506575	-3.683164292	-5.19589174	-2.278654677	-3.627778911	-1.99952357	-10.75414447	-2.997070527
chr2_97371613_rs373950750_T_Denisova_single_seq	-7.400262236	-5.89870421	-3.796380675	-3.596228655	-7.88620724	-5.141504712	-10.95869579	-4.759669534	-2.841255137	-5.427421082
chr2_106711800_rs139032768_G_Neanderthal_single_seq	-3.208642163	-2.526471034	-2.481624235	-2.780461493	-2.163244506	-2.13093547	-4.450901149	-2.881510657	-10.75414447	-2.24969771
chr19_53171693_rs185000646_C_Denisova_single_seq	-0.921584528	-2.439272592	-7.255812293	-2.600453241	-4.426775622	-2.443242647	-1.85278728	-2.157872594	-10.75414447	-3.063873898
chr14_63918446_rs74923537_A_QTLs_single_seq	0.417012165	0.853163747	0.099338554	0.881872723	0.565378549	1.15221486	0.429859715	1.223404353	0.469253942	1.009036558
chr9_94849895_rs183977536_T_Neanderthal_single_seq	-4.201482372	-3.275471693	-4.057032429	-3.292981981	-11.34563886	-2.8423865	-6.566378366	-3.188317465	-3.103092782	-3.133921396
chr10_131393874_rs75607372_G_Neanderthal_single_seq	-0.921584528	-2.279253333	-1.532849559	-2.104188086	-2.188291924	-1.934346804	-1.526153888	-2.374141277	-1.547130153	-2.101978503
chr3_152896647_rs1005892710_T_Neanderthal_single_seq	-1.581244396	-1.884233727	-0.559160836	-1.54037542	-11.34563886	-1.708021545	-0.406987527	-2.413561626	-0.100403694	-1.331702453
chr12_56552826_rs17118333_T_Neanderthal_single_seq	-2.011070914	-2.619280844	-0.932245703	-1.807066849	0.504157163	-2.13093547	-2.241019366	-2.19174023	-1.674659689	-2.504202317
chr10_43695861_rs77562345_C_Neanderthal_single_seq	-2.674818512	-2.770751479	-10.71524391	-2.986175173	-11.34563886	-3.314084167	-10.95869579	-2.495788724	-2.520524796	-2.872083751
chr14_23341951_rs34294471_C_QTLs_single_seq	-2.075059009	-2.00427758	-2.032249328	-2.165458229	-2.021458312	-2.962181012	-0.436114258	-2.22642207	-1.280438724	-2.41428568
chr15_66811925_rs375421630_A_Denisova_single_seq	1.523200314	0.639453424	1.866662777	0.900677669	0.670124628	0.870380257	0.996590857	0.665649811	0.413900795	0.955229302
chr3_128279147_rs1020177868_G_Denisova_single_seq	-1.19613575	-0.263249374	-1.368730179	-0.333721646	-2.23973035	-0.525063979	-1.85278728	-0.426608697	-0.354332514	-0.176718265
chr18_60033612_rs71352573_G_Neanderthal_single_seq	-2.176699271	-0.9445079	-1.746577119	-0.870697956	-1.437246238	-0.696286952	-2.930789792	-0.8048179	-2.902395432	-0.628890011
chr1_1341708_rs992404050_T_Denisova_single_seq	-4.709946735	-4.194689038	-6.322926489	-4.219665303	-11.34563886	-5.456378049	-7.49926417	-4.978679316	-10.75414447	-5.427421082
chr3_4370718_4370887_pos_73_C_pos_99_C_Denisova_haplotype	-2.578923084	-3.435048006	-7.255812293	-3.162332128	-11.34563886	-2.731781012	-7.49926417	-3.409570766	-7.294712855	-3.546568347
chr13_99496651_99496820_pos_63_G_pos_110_G_Denisova_haplotype	-1.780209071	-2.7184742	-1.508229592	-3.22617861	-3.768210031	-2.318075027	-2.987152235	-2.124781808	-4.41429447	-2.872083751
chr15_66811925_rs375421630_G_Denisova_single_seq	-5.905497544	-4.058484654	-3.57569256	-3.980658168	-11.34563886	-4.474080051	-3.925272787	-3.875993652	-10.75414447	-3.546568347
chr1_86885282_rs79338691_C_Neanderthal_single_seq	-0.729123292	-0.014484445	0.578802401	0.036447736	1.151464498	0.09371175	0.30045898	0.020581409	-0.312237769	0.137611316
chr1_3238014_rs12042882_T_Denisova_single_seq	-1.652679534	-2.668025178	-7.255812293	-2.366622743	-7.88620724	-2.443242647	-4.808948669	-2.335769466	-6.36182705	-2.600097744
chr3_170791990_rs767552637_T_Denisova_single_seq	-3.282265027	-4.922163183	-10.71524391	-3.514235283	-7.88620724	-3.895066816	-2.677925019	-3.671011914	-10.75414447	-3.99055722
chr12_101703159_rs117220145_T_Neanderthal_single_seq	-2.888150301	-3.713349168	-4.784506575	-3.436652342	-11.34563886	-2.358602833	-2.987152235	-3.409570766	-1.40763074	-2.997070527
chr1_38534871_rs376816174_G_Neanderthal_single_seq	-3.007944813	-5.180475179	-10.71524391	-3.683164292	-2.734614062	-4.019514187	-4.300484306	-3.057667612	-10.75414447	-4.445123084
chr8_123753062_rs368705947_T_Neanderthal_single_seq	-6.467376432	-3.275471693	-10.71524391	-4.355869687	-11.34563886	-3.895066816	-10.95869579	-4.401622013	-3.254298586	-3.454056209
chr18_12371220_rs139881026_A_Denisova_single_seq	-7.400262236	-4.058484654	-10.71524391	-6.059884859	-1.755051809	-4.019514187	-10.95869579	-4.978679316	-10.75414447	-5.427421082
chr4_110857026_rs57890638_C_Neanderthal_single_seq	-1.753785346	-3.353054634	-7.255812293	-2.931932128	-11.34563886	-3.483013176	-4.300484306	-3.578499775	-10.75414447	-3.207544259
chr1_91640412_rs889761285_T_Denisova_single_seq	-2.725267534	-3.713349168	-4.207449272	-3.874529817	-11.34563886	-3.236501226	-3.458849902	-3.578499775	-10.75414447	-3.645421734
chr14_59661045_rs375662334_T_Denisova_single_seq	-3.071791295	-4.513050518	-10.71524391	-4.095217932	-11.34563886	-4.155718571	-3.72029105	-5.551864649	-3.720721472	-5.830776776
chr1_1779360_rs368385622_G_Denisova_single_seq	-4.519843852	-4.34510588	-10.71524391	-4.095217932	-2.561004013	-6.421612631	-3.381266961	-4.56956665	-10.75414447	-4.126761604
chr13_99517792_99517961_pos_62_A_pos_110_A_Denisova_haplotype	-3.826270853	-2.824994524	-1.557896977	-2.197097546	-11.34563886	-3.026027494	-3.2375966	-2.996527317	-3.515739734	-2.702824045
chr1_209206583_rs191400455_G_Neanderthal_single_seq	-3.826270853	-2.135224098	-4.375393909	-2.296404747	-2.188291924	-2.487500567	-7.49926417	-2.937873099	-10.75414447	-2.000338241
chr18_10872925_rs538466631_C_Denisova_single_seq	-10.85969385	-4.922163183	-3.297391397	-4.86433405	-11.34563886	-5.456378049	-10.95869579	-4.56956665	-10.75414447	-5.112547745
chr9_113881796_rs140006121_C_Neanderthal_single_seq	-3.826270853	-4.513050518	-10.71524391	-4.674231167	-11.34563886	-3.895066816	-4.808948669	-3.188317465	-10.75414447	-4.126761604
chr12_58461842_rs78107123_C_Neanderthal_single_seq	-0.559341294	-1.339172925	-2.067785486	-1.461412072	-2.528655236	-1.24217741	-2.110072848	-1.142887745	-2.56926913	-1.373462099
chr20_50278845_none_G_Denisova_single_seq	0.149434935	-1.339172925	-5.04281857	-1.645574708	-3.263489818	-1.064060626	-2.876546748	-1.193454663	-7.294712855	-1.732405036
chr6_90435987_rs375441754_T_Denisova_single_seq	-3.720142502	-4.922163183	-10.71524391	-3.980658168	-11.34563886	-5.456378049	-6.566378366	-4.251205171	-10.75414447	-5.830776776
chr1_223209398_rs72744147_G_Neanderthal_single_seq	-1.862514374	-1.399629887	-2.032249328	-1.136030257	-11.34563886	-1.097968063	-2.241019366	-1.228178242	-3.103092782	-0.846863761
chr21_43606081_43606250_pos_65_C_pos_107_C_Neanderthal_haplotype	0.917972426	-0.474605665	2.353366445	-0.076707349	1.045336147	-0.151261678	1.317719453	0.127443793	0.28956639	-0.122304711
chr6_90372878_90373047_pos_14_T_pos_159_T_Denisova_haplotype	-2.777544813	-2.439272592	-4.784506575	-2.229446324	-6.953321436	-2.029295208	-2.930789792	-2.72454131	-1.969509628	-2.504202317
chr10_43977621_rs76798275_A_Neanderthal_single_seq	-3.138594666	-2.940011184	-10.71524391	-2.986175173	-6.953321436	-3.314084167	-1.680246331	-3.671011914	-10.75414447	-2.933224045
chr3_46001700_rs375110524_G_Denisova_single_seq	-0.691021736	-1.262313471	0.016923514	-1.182773926	-1.045286299	-1.340224304	-1.386943145	-1.829931869	-0.610761259	-1.103734675
chr5_149856746_rs77710131_G_Neanderthal_single_seq	0.53958407	-0.622880085	-1.805350828	-1.602570182	-1.871933109	-1.115225387	-1.313037356	-1.281882769	0.876577689	-0.953665843
chr9_97749691_rs12684781_G_Neanderthal_single_seq	-3.208642163	-3.201848829	-10.71524391	-3.162332128	-11.34563886	-2.901040717	-10.95869579	-2.827267612	-2.619718153	-2.813429533
chr15_35221722_rs374835483_T_Denisova_single_seq	-1.862514374	-1.399629887	-0.534091655	-1.689900623	-6.391442549	-1.6315357	-1.657199594	-1.094033357	-1.522923292	-1.271245491
chr18_21931999_rs771596422_T_Denisova_single_seq	-2.725267534	-2.035916897	-0.437956512	-2.643393763	-11.34563886	-2.278654677	-0.569602267	-2.628645883	-2.966241914	-1.679064578
chr14_61920945_rs78915556_C_Denisova_single_seq	-4.709946735	-4.922163183	-10.71524391	-4.86433405	-7.88620724	-4.664182934	-10.95869579	-5.551864649	-10.75414447	-3.751550085
chr15_57097797_rs373227123_T_Denisova_single_seq	1.207404331	1.646696261	1.581385562	1.598096216	-0.051592546	1.538941001	0.363795749	1.609973888	0.369330325	1.407627963
chr1_94804833_rs1004123203_C_Denisova_single_seq	-2.404366634	-1.086371612	-1.997567489	-1.667567436	-3.62453967	-2.166471627	-3.819144436	-1.654388083	-3.423227595	-1.787793606
chr21_15490885_rs1024333401_A_Denisova_single_seq	0.51805894	-0.046350899	-1.997567489	-0.433822602	-2.293070808	-0.645257936	-1.242733799	-0.817981267	-0.365050951	-0.891671556
chr6_90240937_rs367751340_T_Denisova_single_seq	-1.269106805	-3.131801332	-3.384327034	-3.874529817	-11.34563886	-3.314084167	-2.54506786	-3.491564138	-10.75414447	-3.367120572
chr3_171355752_rs185492493_C_Denisova_single_seq	-0.951301234	-1.62167934	-3.796380675	-1.281065848	-6.953321436	-1.261260956	1.209035952	-0.899588036	-0.598061397	-0.969589791
chr2_128396814_rs377661014_T_Denisova_single_seq	-5.187268513	-3.435048006	-3.681820911	-3.436652342	-6.953321436	-3.780507052	-4.450901149	-2.996527317	-1.547130153	-3.86610985
chr6_4217661_rs375397561_A_Neanderthal_single_seq	-0.407452614	0.016693323	0.375530143	-0.307585152	0.982194438	-0.169172461	0.729991634	0.042596512	0.011556014	0.00537541
chr3_10258271_rs1032303288_C_Denisova_single_seq	-7.400262236	-5.89870421	-1.325074956	-5.341655828	-11.34563886	-4.155718571	-7.49926417	-4.401622013	-2.218869097	-4.854235749
chr3_188435370_rs984585503_G_Denisova_single_seq	-4.201482372	-3.435048006	-4.784506575	-4.095217932	-11.34563886	-4.155718571	-7.49926417	-3.875993652	-10.75414447	-4.445123084
chr10_14568416_rs12570247_G_Neanderthal_single_seq	0.922075657	1.0804213	0.731322497	0.889424141	1.482299221	0.909304247	-0.475887832	0.98653724	0.37578246	0.992693194
chr1_162085256_rs72713876_C_Neanderthal_single_seq	-0.41778715	0.09181154	-0.965374485	0.036447736	-1.091791374	0.216047293	-1.386943145	0.168066704	-1.499115903	0.272341791
chr14_64405778_rs76229650_T_Neanderthal_single_seq	-6.467376432	-2.668025178	-6.322926489	-2.829205827	-1.241040105	-3.092830865	-3.458849902	-2.675796977	-10.75414447	-2.75706709
chr7_157299108_rs74324891_G_Neanderthal_single_seq	-3.138594666	-2.279253333	-4.207449272	-3.514235283	-4.551222993	-2.487500567	-2.347670992	-2.774990333	-3.835281236	-2.872083751
chr4_110846022_rs962232305_C_Neanderthal_single_seq	-1.92011464	-0.507495274	-0.883936668	-0.378363049	0.229427606	-0.490875293	1.261380182	-0.377060728	-0.716597519	-0.43956784
chr14_58868447_rs185949537_G_Denisova_single_seq	-2.674818512	-2.241875723	-10.71524391	-2.780461493	-11.34563886	-2.062385995	-3.2375966	-2.413561626	-2.520524796	-1.845393872
chr3_4357001_rs191329592_T_Denisova_single_seq	-3.826270853	-2.317625144	-10.71524391	-2.558753949	-2.266154075	-3.575525314	-7.49926417	-3.331987825	-3.835281236	-2.55135341
chr19_50300266_rs373225966_A_Denisova_single_seq	-2.142017431	-2.940011184	0.066935282	-2.7333104	-3.019209372	-2.400302125	-3.72029105	-2.374141277	-6.36182705	-2.28911806
chr1_65476917_rs376237032_A_Denisova_single_seq	-3.071791295	-3.275471693	-4.057032429	-3.292981981	-7.88620724	-3.092830865	-7.49926417	-3.491564138	-0.938761177	-3.133921396
chr15_66674962_rs370384527_C_Denisova_single_seq	-0.729123292	-0.3600459	-1.460215342	-0.593068314	-2.266154075	-0.361688813	-0.669829715	-0.194312644	-1.090586369	-0.616300969
chr10_5881192_rs148133152_T_Denisova_single_seq	-0.921584528	-0.463806999	-3.064192221	-0.572174465	2.087555343	-0.351427781	-2.019116575	-0.291949188	-1.240416877	-0.002793893
chr8_97889628_none_A_Denisova_single_seq	-2.888150301	-4.703153401	-7.255812293	-4.219665303	-11.34563886	-4.664182934	-4.300484306	-3.990553416	-10.75414447	-3.546568347
chr14_81247520_rs375691292_C_Neanderthal_single_seq	-7.400262236	-4.703153401	-10.71524391	-4.506286529	-11.34563886	-3.895066816	-10.95869579	-4.251205171	-10.75414447	-5.427421082
chr9_98170190_rs149060111_A_Neanderthal_single_seq	-0.849865237	-1.281147877	-1.261973278	-1.350523065	-3.845792972	-1.558901484	-0.580400933	-0.858207712	-10.75414447	-2.067296664
chr4_20717347_20717516_pos_16_T_pos_78_G_pos_157_G_Neanderthal_haplotype	-3.44184134	-3.435048006	-2.994144723	-3.436652342	-11.34563886	-4.306135413	-4.618845786	-4.251205171	-2.427714986	-3.99055722
chr3_133683565_133683734_pos_25_C_pos_148_T_Denisova_haplotype	-10.85969385	-2.7184742	-5.761047602	-3.874529817	-1.718104975	-3.236501226	-6.566378366	-3.491564138	-10.75414447	-3.133921396
chr15_31515654_rs368849178_G_Denisova_single_seq	-4.519843852	-3.819477519	-10.71524391	-3.436652342	-11.34563886	-4.306135413	-7.49926417	-3.769865301	-10.75414447	-3.454056209
chr9_97682519_rs139004037_C_Neanderthal_single_seq	-5.50214185	-3.934037283	-7.255812293	-3.980658168	-7.88620724	-4.474080051	-10.95869579	-4.251205171	-3.835281236	-4.126761604
chr6_136912417_rs57417197_T_Neanderthal_single_seq	-4.928956517	-3.435048006	-5.357691907	-3.101191833	-2.021458312	-3.780507052	-2.725076112	-3.875993652	-10.75414447	-5.112547745
chr10_65274811_rs183686771_C_Neanderthal_single_seq	-6.467376432	-2.169905937	-2.104219115	-2.13449792	-1.127681161	-1.90403697	-4.164279923	-2.060793713	-2.782600919	-2.504202317
chr13_74279912_74280081_pos_15_G_pos_158_A_Neanderthal_haplotype	-3.528776976	-3.819477519	-10.71524391	-2.986175173	-7.88620724	-4.019514187	-2.423420412	-4.401622013	-10.75414447	-3.86610985
chr6_158187541_rs372597537_A_Denisova_single_seq	-5.187268513	-2.439272592	-6.322926489	-2.440433982	-0.719017207	-2.629054711	-6.566378366	-2.72454131	-10.75414447	-2.600097744
chr5_56380453_rs331046_G_Neanderthal_single_seq	-2.674818512	-3.131801332	-5.04281857	-3.683164292	-11.34563886	-4.474080051	-7.49926417	-3.188317465	-2.473373703	-3.367120572
chr1_38495573_rs184246480_G_Neanderthal_single_seq	-3.940830617	-3.275471693	-3.57569256	-3.514235283	-11.34563886	-5.141504712	-10.95869579	-5.551864649	-10.75414447	-4.277178447
chr4_109765162_rs372536181_T_Neanderthal_single_seq	-4.709946735	-5.495348516	-2.580817592	-4.86433405	-11.34563886	-5.141504712	-5.601143784	-4.401622013	-10.75414447	-3.751550085
chr1_224985696_rs78740306_C_Neanderthal_single_seq	-4.928956517	-4.34510588	-10.71524391	-3.042537616	-11.34563886	-3.780507052	-4.164279923	-3.990553416	-10.75414447	-4.126761604
chr22_18570823_18570992_pos_29_T_pos_101_T_pos_143_T_Denisova_haplotype	-3.282265027	-2.572129751	-10.71524391	-2.262537111	-2.114417678	-2.786024057	-2.824269469	-2.774990333	-1.93716085	-2.067296664
chr3_12797820_rs368050880_A_Denisova_single_seq	1.142066174	-0.062552024	0.244033594	-0.231901976	2.148841756	-0.03175086	0.827165317	0.13429421	1.964602437	-0.095848682
chr12_57984066_rs118095774_G_Neanderthal_single_seq	-3.621289115	-3.001151479	-5.357691907	-2.440433982	-4.10723412	-2.679503733	-10.95869579	-2.413561626	-2.782600919	-2.41428568
chr1_64489756_64489925_pos_13_C_pos_35_T_pos_160_T_Denisova_haplotype	-4.709946735	-4.703153401	-5.04281857	-4.095217932	-11.34563886	-3.780507052	-3.106946747	-3.769865301	-10.75414447	-3.751550085
chr3_14236642_rs375866206_T_Denisova_single_seq	-1.160989188	-1.171662109	-1.346737451	-1.018314019	-0.379133407	-1.340224304	-1.005954542	-1.33766401	-1.004275046	-0.906922174
chr3_124828941_124829110_pos_55_C_pos_117_A_Denisova_haplotype	-4.709946735	-3.435048006	-2.434473142	-4.86433405	-11.34563886	-3.575525314	-7.49926417	-4.115000787	-10.75414447	-3.645421734
random_12056_random_single_seq	-1.406423221	-2.101356462	-2.434473142	-2.13449792	-11.34563886	-2.240282866	-3.458849902	-2.996527317	-1.499115903	-2.371345158
chr10_131350156_rs77858258_G_Neanderthal_single_seq	-2.888150301	-4.194689038	-3.681820911	-3.77567643	-11.34563886	-4.306135413	-2.462840762	-4.251205171	-10.75414447	-4.277178447
chr14_63705627_rs78499820_T_Neanderthal_single_seq	-10.85969385	-3.934037283	-10.71524391	-4.095217932	-11.34563886	-4.155718571	-10.95869579	-4.759669534	-10.75414447	-5.427421082
chr10_131361805_rs76253116_C_Neanderthal_single_seq	-10.85969385	-4.922163183	-4.057032429	-4.355869687	-3.845792972	-4.155718571	-10.95869579	-4.56956665	-10.75414447	-4.854235749
chr12_132851980_rs28705079_G_QTLs_single_seq	0.802529451	-0.244645699	1.84054349	-0.040383803	0.645528647	0.222930393	1.273425295	-0.152026644	0.54563593	-0.087136729
chr3_10871860_rs76866369_A_Neanderthal_single_seq	1.622357774	1.469309323	1.153964338	1.563111596	1.264232428	1.505459822	1.658082765	1.508172187	1.69732424	1.643125325
chr17_38185030_rs752506665_T_Denisova_single_seq	-2.626074178	-2.169905937	-3.215398025	-1.908172661	-2.849783832	-1.582708873	-1.933556227	-1.395689057	-0.524124037	-1.845393872
chr19_42655599_rs1006830732_T_Neanderthal_single_seq	-7.400262236	-3.819477519	-7.255812293	-3.363029478	-11.34563886	-4.474080051	-1.933556227	-4.115000787	-2.473373703	-3.645421734
chr3_177062804_rs372161068_T_Denisova_single_seq	-3.621289115	-3.131801332	-1.930609067	-3.363029478	-11.34563886	-3.780507052	-3.2375966	-3.769865301	-4.41429447	-2.702824045
chr6_155195259_rs550188242_G_Denisova_single_seq	-3.940830617	-4.922163183	-10.71524391	-3.596228655	-11.34563886	-4.883192716	-4.300484306	-4.56956665	-10.75414447	-6.392655664
chr19_5330640_rs77916553_C_Neanderthal_single_seq	-1.92011464	-1.943007437	-2.032249328	-1.988941607	-1.664400447	-2.240282866	-6.566378366	-1.7270223	-2.671995432	-2.211325899
chr10_131390922_rs138509460_A_Neanderthal_single_seq	-2.212235428	-3.275471693	-1.460215342	-2.440433982	-5.005788856	-2.202905256	-5.027958451	-3.578499775	-7.294712855	-1.875080003
chr16_68870496_68870665_pos_34_T_pos_64_T_pos_139_C_Denisova_haplotype	-1.92011464	-2.940011184	-3.297391397	-1.7590526	-1.999125126	-2.202905256	-1.933556227	-2.261958227	-4.823407136	-1.936350146
chr12_129172587_rs117541207_C_Neanderthal_single_seq	-0.279435287	-0.709517307	-1.805350828	-0.657629199	-1.999125126	-0.7093313	-0.802612713	-0.632129253	-0.860842942	-0.579179837
chr12_59579420_rs78075364_T_Denisova_single_seq	-0.366839234	-0.129239576	-1.106065174	0.076692885	-0.408265039	0.05566379	1.246180979	-0.055327473	-0.312237769	0.231138751
chr14_56702291_rs8181972_G_Denisova_single_seq	-2.489006448	-3.001151479	-1.746577119	-2.780461493	-3.927786344	-3.026027494	-6.004499478	-2.937873099	-10.75414447	-2.504202317
chr10_131390922_rs138509460_A_Neanderthal_single_seq	-1.949800771	-2.572129751	-3.476839173	-3.436652342	-11.34563886	-2.786024057	-3.106946747	-2.413561626	-7.294712855	-2.997070527
chr12_56268922_rs189191495_T_Neanderthal_single_seq	-3.940830617	-2.881356967	-3.57569256	-3.514235283	-11.34563886	-1.934346804	-4.618845786	-3.671011914	-4.09593299	-3.063873898
chr5_90717145_rs145670780_G_Denisova_single_seq	-0.781543047	-0.172540997	-2.032249328	0.09640214	1.913074381	-0.233671486	-1.17569758	0.181357401	-0.312237769	0.24500426
chr3_15687447_rs79151199_A_Neanderthal_single_seq	-3.138594666	-5.180475179	-7.255812293	-3.292981981	-11.34563886	-3.314084167	-10.95869579	-4.759669534	-10.75414447	-5.830776776
random_19621_random_single_seq	0.445797938	1.305393583	1.992762217	1.429639431	0.793592712	1.381749732	0.747368478	1.547194446	0.060437993	1.523081472
chr1_94156564_94156733_pos_85_T_pos_88_C_Denisova_haplotype	-3.208642163	-4.513050518	-10.71524391	-3.683164292	-11.34563886	-3.396077539	-3.72029105	-4.251205171	-10.75414447	-4.635225967
chr17_71477350_rs372035646_C_Denisova_single_seq	-2.363838828	-4.34510588	-10.71524391	-4.86433405	-11.34563886	-4.306135413	-10.95869579	-5.955220343	-10.75414447	-3.751550085
chr14_67184772_rs118078922_G_Neanderthal_single_seq	0.876285185	0.016693323	1.070617194	0.083292599	2.061230462	0.209131196	1.057067698	-0.047554313	1.522270769	0.174304419
chr15_92458760_rs117084946_A_Neanderthal_single_seq	-0.093993367	-1.462731564	-2.927341353	-1.623912213	-1.546357237	-2.029295208	-2.677925019	-1.376086921	-0.173885906	-1.759833525
chr17_76437602_rs376310609_G_Denisova_single_seq	-1.513180121	-1.913321306	-0.777134586	-1.831686816	-3.927786344	-1.6315357	-2.987152235	-2.19174023	-1.648235965	-1.627626151
chr3_15780656_rs139062909_C_Neanderthal_single_seq	-4.065277988	-3.131801332	-2.863494871	-3.101191833	-11.34563886	-4.155718571	-5.027958451	-3.057667612	-10.75414447	-2.600097744
chr3_183407524_rs374827080_C_Denisova_single_seq	4.032137305	3.205514069	2.704847892	3.257746571	2.845960185	3.140175358	3.173080805	3.025472062	3.033452052	3.019863779
chr12_104764609_rs373969035_G_Denisova_single_seq	-2.446065926	-1.6458862	-5.04281857	-1.689900623	-2.021458312	-1.874350839	-2.632266302	-1.415561204	-1.475695015	-1.845393872
chr8_87081134_rs371270651_T_Denisova_single_seq	-4.201482372	-5.495348516	-10.71524391	-3.596228655	-11.34563886	-3.895066816	-10.95869579	-3.769865301	-10.75414447	-5.427421082
chr20_17827822_rs879845032_A_Denisova_single_seq	-2.831787858	-3.934037283	-5.357691907	-3.596228655	0.480512356	-3.314084167	-2.725076112	-3.578499775	-3.103092782	-2.997070527
chr3_188614192_rs114691445_C_Denisova_single_seq	-4.519843852	-3.353054634	-3.137815084	-5.083343832	-5.673213517	-4.306135413	-4.618845786	-3.578499775	-10.75414447	-4.277178447
chr3_23093391_rs10510535_C_Neanderthal_single_seq	-0.470600333	-0.022385314	0.154349931	-0.215609369	-0.437997055	-0.583909618	-1.826838828	-0.357708392	-0.397692503	-0.353475483
chr5_122154095_rs370641096_T_Denisova_single_seq	-2.674818512	-1.827760958	-1.508229592	-1.581539269	-7.88620724	-1.36065942	-0.740738091	-1.752069718	-1.385638012	-2.000338241
chr21_42649394_rs73224108_C_Denisova_single_seq	-1.980110605	-2.881356967	-5.761047602	-3.363029478	-5.988086854	-2.580310377	-1.990028996	-3.769865301	-1.905521533	-2.933224045
chr17_76930093_rs1004276136_T_Denisova_single_seq	-2.042710231	-0.829146167	0.138845268	-1.231082961	-1.335810242	-1.064060626	-1.826838828	-1.228178242	-1.108486041	-1.373462099
chr3_125300400_rs115237354_T_Denisova_single_seq	1.782132118	2.096743836	1.681093282	2.079501453	1.54633466	2.14661496	2.613649167	1.957668993	1.615180229	2.016937316
chr14_95259563_rs80352484_G_Neanderthal_single_seq	-2.946804518	-2.824994524	-1.775664698	-2.403056372	-2.734614062	-4.664182934	-3.72029105	-2.881510657	-4.246349833	-2.997070527
chr9_97944258_rs78500680_A_Neanderthal_single_seq	-3.071791295	-5.180475179	-10.71524391	-3.683164292	-11.34563886	-4.306135413	-10.95869579	-4.56956665	-10.75414447	-4.854235749
chr14_63218401_rs118089265_G_Neanderthal_single_seq	-3.720142502	-3.713349168	-2.802354576	-3.77567643	-11.34563886	-4.019514187	-2.079112539	-3.875993652	-10.75414447	-4.126761604
chr1_225204805_rs80293531_T_Neanderthal_single_seq	-4.928956517	-4.058484654	-10.71524391	-3.363029478	-11.34563886	-3.396077539	-3.925272787	-4.115000787	-10.75414447	-3.86610985
chr12_104850131_rs3812797_A_Neanderthal_single_seq	-10.85969385	-5.89870421	-10.71524391	-4.355869687	-11.34563886	-4.664182934	-10.95869579	-5.236991311	-10.75414447	-4.445123084
chr3_142754705_rs547884631_T_Denisova_single_seq	-1.702346919	-1.773415737	-2.067785486	-1.961513119	-3.432749523	-1.73444527	-10.95869579	-1.94074986	-10.75414447	-2.17394829
chr5_2415878_rs370663331_C_Neanderthal_single_seq	-2.404366634	-2.035916897	-10.71524391	-2.165458229	-2.188291924	-2.487500567	-3.458849902	-2.827267612	-4.823407136	-1.787793606
chr3_23569710_rs76173504_A_Denisova_single_seq	-1.19613575	-1.574451062	-1.261973278	-1.42349412	-2.698180433	-1.340224304	-1.349517051	-1.630967195	-2.427714986	-0.969589791
chr3_110874217_rs986519941_G_Denisova_single_seq	-10.85969385	-4.058484654	-10.71524391	-3.980658168	-11.34563886	-4.883192716	-6.566378366	-4.759669534	-10.75414447	-4.854235749
chr12_58003844_rs117855838_G_Neanderthal_single_seq	-2.831787858	-2.770751479	-3.796380675	-2.829205827	-11.34563886	-2.318075027	-0.569602267	-2.495788724	-4.41429447	-2.17394829
chr6_146056009_rs17798207_C_Neanderthal_single_seq	-3.208642163	-4.34510588	-10.71524391	-3.980658168	-5.005788856	-4.474080051	-2.462840762	-3.990553416	-10.75414447	-3.99055722
chr6_131065957_rs1031019536_G_Denisova_single_seq	-1.513180121	-3.275471693	-4.057032429	-2.687651683	-11.34563886	-2.318075027	-10.95869579	-2.937873099	-4.41429447	-2.997070527
chr3_23333604_rs150034976_T_Neanderthal_single_seq	-1.535513308	-1.086371612	-1.436794454	-1.247552261	-1.392897612	-0.762721113	-1.85278728	-1.281882769	-2.427714986	-1.08626842
random_41324_random_single_seq	0.369725834	0.53026374	-0.242553073	0.172652119	-0.386361353	0.341520678	1.34079845	0.337917525	-0.155161502	0.468283493
chr21_44505768_rs373115251_C_Denisova_single_seq	-1.628472674	-3.131801332	-3.297391397	-2.829205827	-4.837844219	-2.962181012	-10.95869579	-2.827267612	-10.75414447	-3.86610985
chr6_103852990_rs74875245_G_Neanderthal_single_seq	-2.946804518	-1.827760958	-3.215398025	-1.831686816	-0.080609917	-1.816750573	-1.208826361	-2.157872594	-1.844251389	-2.28911806
chr3_32197743_rs77646307_G_Neanderthal_single_seq	-1.469524898	-5.180475179	-2.633094871	-4.355869687	-1.934127871	-6.421612631	-6.004499478	-4.978679316	-3.515739734	-3.367120572
chr2_128394454_rs781442775_G_Denisova_single_seq	-3.528776976	-2.824994524	-7.255812293	-2.643393763	-11.34563886	-3.162878362	-10.95869579	-2.538729246	-4.41429447	-2.702824045
chr12_108477305_rs77794126_G_Denisova_single_seq	-3.359847967	-3.201848829	-2.067785486	-2.440433982	-11.34563886	-3.162878362	-3.819144436	-2.937873099	-10.75414447	-2.872083751
chr7_157295810_157295979_pos_70_C_pos_102_C_Neanderthal_haplotype	-10.85969385	-5.495348516	-10.71524391	-4.219665303	-11.34563886	-4.664182934	-7.49926417	-4.759669534	-10.75414447	-4.277178447
chr22_17638501_rs35285664_C_Neanderthal_single_seq	-1.949800771	-2.317625144	-0.283746308	-2.016901689	-2.466055609	-2.580310377	-2.677925019	-2.335769466	-1.814565259	-2.17394829
chr16_57359974_rs140304550_C_Neanderthal_single_seq	-2.533264367	-1.884233727	-1.583386952	-2.440433982	-4.014721981	-2.487500567	-2.876546748	-1.884277091	-4.246349833	-2.067296664
chr14_67684945_rs118016666_A_Neanderthal_single_seq	-3.282265027	-2.668025178	-1.106065174	-2.879654849	-2.662644275	-2.318075027	-4.300484306	-2.774990333	-7.294712855	-3.207544259
chr15_66772812_rs372904158_C_Denisova_single_seq	-1.702346919	-2.357045494	-2.032249328	-1.961513119	-7.88620724	-1.874350839	-5.286270447	-1.245858549	-1.342633485	-2.329645867
chr1_86620745_rs74500783_T_Neanderthal_single_seq	-4.928956517	-1.827760958	-1.835660663	-1.988941607	-1.091791374	-1.788790491	-3.2375966	-1.803508145	-2.218869097	-1.967989464
chr12_56717805_rs2291361_G_Neanderthal_single_seq	-4.351899214	-2.068265675	-3.920828046	-2.986175173	-11.34563886	-2.8423865	-10.95869579	-2.19174023	-2.619718153	-2.000338241
chr21_40126204_40126373_pos_31_C_pos_142_G_Denisova_haplotype	-10.85969385	-4.34510588	-10.71524391	-4.86433405	-11.34563886	-5.456378049	-10.95869579	-3.990553416	-7.294712855	-5.830776776
chr2_97440484_rs553067835_T_Denisova_single_seq	-1.012636508	-0.85713337	-0.791916427	-0.668675923	-3.927786344	-0.361688813	-2.347670992	-0.632129253	-2.218869097	-0.641589873
chr19_50372819_rs372384074_G_Denisova_single_seq	-1.076695646	-1.62167934	0.042146097	-1.214799548	-2.376972066	-1.682073093	-0.209664407	-1.752069718	0.634411031	-1.352431186
chr16_57607007_rs71387177_T_Neanderthal_single_seq	0.399460914	-0.370092564	-0.719476761	-0.223732673	-3.019209372	-0.262221792	-1.159414167	-0.8048179	-0.772577191	-0.450699802
chr1_65477601_rs371755936_A_Denisova_single_seq	-2.946804518	-3.353054634	-10.71524391	-4.506286529	-11.34563886	-4.306135413	-10.95869579	-4.115000787	-10.75414447	-4.445123084
chr1_89651738_89651907_pos_72_T_pos_100_G_Denisova_haplotype	0.2310802	0.519420434	-0.664034971	0.52749949	0.930776383	0.514183841	-0.152146167	0.64181095	-0.082603406	0.717361493
chr1_65305985_rs377497427_A_Denisova_single_seq	-3.44184134	-2.439272592	-2.067785486	-2.478805793	-7.88620724	-2.487500567	-2.773820446	-2.029833404	-1.729004911	-2.329645867
chr14_97611750_97611919_pos_61_G_pos_111_A_Neanderthal_haplotype	-2.108149795	-1.528719974	-0.999281922	-1.623912213	-2.698180433	-1.965307113	-2.725076112	-1.300237915	-0.971146264	-1.705488303
chr6_116647077_rs142365816_G_Neanderthal_single_seq	-2.075059009	-3.001151479	-3.796380675	-2.879654849	-2.771991672	-3.314084167	-3.627778911	-3.409570766	-10.75414447	-3.367120572
chr22_49487403_rs184790009_G_Denisova_single_seq	0.393562725	-1.827760958	0.76705987	-1.712584975	0.298668103	-1.934346804	-0.269571384	-1.607920458	-2.841255137	-1.845393872
chr17_76404811_rs368726089_A_Denisova_single_seq	-5.50214185	-2.881356967	-3.476839173	-2.780461493	-0.491549679	-2.901040717	-5.027958451	-2.495788724	-10.75414447	-2.872083751
chr5_167926177_rs78985547_A_Denisova_single_seq	-3.282265027	-2.940011184	-2.388814425	-2.687651683	-7.88620724	-2.358602833	-4.450901149	-3.769865301	-0.548351224	-2.997070527
chr22_29565237_rs375189311_G_Denisova_single_seq	-2.446065926	-3.353054634	-3.297391397	-2.331086586	-5.005788856	-2.202905256	-2.725076112	-2.454089433	-1.201475376	-2.872083751
chr4_84085345_rs376482110_A_Denisova_single_seq	-3.528776976	-2.572129751	-2.388814425	-3.22617861	-11.34563886	-2.533159284	-1.17569758	-2.22642207	-3.254298586	-3.367120572
chr3_4370790_rs184532166_C_Denisova_single_seq	-2.777544813	-2.824994524	-3.384327034	-2.879654849	-4.206087507	-3.674378701	-3.381266961	-2.881510657	-2.383457066	-3.86610985
chr6_45386096_rs77131077_C_Denisova_single_seq	-0.755095101	-0.431887665	-1.835660663	-0.61426921	-0.903732154	-0.620404693	-2.385048601	-0.338612216	-0.744315856	-0.531125602
chr2_163200366_rs34602448_G_Neanderthal_single_seq	-4.351899214	-4.34510588	-10.71524391	-5.083343832	-3.927786344	-4.306135413	-10.95869579	-4.56956665	-2.520524796	-5.830776776
chr21_43885143_rs367641156_T_Denisova_single_seq	-2.176699271	-1.339172925	-1.746577119	-1.42349412	-2.528655236	-1.535480595	-1.406026691	-2.157872594	-10.75414447	-1.529944517
chr16_85113806_rs1039635811_A_Denisova_single_seq	-1.093164946	-1.103031093	-2.687337916	-1.167023824	-2.93201093	-1.512433859	-2.20715173	-1.318829603	-3.720721472	-1.438459354
chr16_58327075_rs147930508_C_Neanderthal_single_seq	-1.178455443	-0.843071903	-1.282702012	-0.521226549	-4.687427376	-0.696286952	-1.961516308	-0.77884609	1.126586962	-0.43956784
chr6_130495209_rs34703756_C_Denisova_single_seq	-1.677299501	-1.300231423	-1.805350828	-1.136030257	-1.546357237	-1.168271621	-1.85278728	-1.126418444	-0.192856528	-1.213220443
chr8_83075171_rs376199262_G_Denisova_single_seq	-3.208642163	-4.922163183	-10.71524391	-4.355869687	-11.34563886	-4.883192716	-10.95869579	-4.759669534	-10.75414447	-5.112547745
chr22_44868285_rs76473336_A_Denisova_single_seq	-0.270042708	0.217891289	-0.153955967	-0.175665094	-1.955469903	0.040159126	-1.349517051	-0.291949188	0.052405149	-0.019272599
chr12_3190017_rs1048151775_T_Denisova_single_seq	-2.011070914	-2.357045494	-5.357691907	-2.478805793	-3.160763516	-2.786024057	-1.961516308	-3.057667612	-2.340516544	-2.329645867
chr13_36736638_rs375022980_G_Denisova_single_seq	-2.578923084	-1.85572104	-1.124656862	-1.667567436	-0.579938371	-1.816750573	-3.045806453	-1.777559693	-2.002600414	-2.101978503
chr1_216133275_rs17025758_A_Neanderthal_single_seq	-2.578923084	-1.72104356	-3.920828046	-1.908172661	-2.138624539	-1.934346804	-6.004499478	-1.829931869	-3.254298586	-1.627626151
chr14_61924704_rs57887308_A_Denisova_single_seq	-10.85969385	-4.703153401	-10.71524391	-3.292981981	-11.34563886	-3.396077539	-7.49926417	-2.582987166	-4.823407136	-3.751550085
chr3_186508296_rs369087172_C_Denisova_single_seq	-3.621289115	-1.379194771	-2.802354576	-1.298119179	-3.62453967	-1.46741632	-3.381266961	-1.300237915	-1.874561224	-1.416466625
chr15_51913138_rs78025078_T_Neanderthal_single_seq	-2.946804518	-4.058484654	-10.71524391	-4.674231167	-11.34563886	-2.962181012	-1.961516308	-3.671011914	-10.75414447	-3.454056209
chr7_40498816_40498985_pos_14_T_pos_158_C_Neanderthal_haplotype	-0.936366369	-0.380209681	-1.221388463	-0.29897716	-1.85178341	-0.301189591	-1.776301435	-0.063142742	-0.091476098	0.029609379
chr9_95438732_rs72756459_A_Neanderthal_single_seq	0.077679966	-1.746992012	-2.301615983	-2.229446324	-3.019209372	-1.84526326	-7.49926417	-2.413561626	-7.294712855	-2.067296664
chr3_129677605_rs953483960_T_Denisova_single_seq	-1.949800771	-1.551404326	-0.719476761	-1.315376503	-6.953321436	-1.204751315	-2.503368569	-1.07810941	-0.453791913	-1.139314654
chr6_156533235_rs1009691964_G_Denisova_single_seq	-5.905497544	-5.495348516	-5.357691907	-4.219665303	-11.34563886	-5.456378049	-10.95869579	-4.251205171	-10.75414447	-5.427421082
chr12_104526726_rs766899267_G_Denisova_single_seq	-5.187268513	-4.058484654	-7.255812293	-3.162332128	-11.34563886	-3.396077539	-3.307644098	-2.881510657	-6.36182705	-3.454056209
chr6_90556300_rs371341158_A_Denisova_single_seq	-2.446065926	-3.131801332	-10.71524391	-4.355869687	-11.34563886	-3.236501226	-10.95869579	-2.937873099	-7.294712855	-3.207544259
chr19_10093619_rs372441949_T_Neanderthal_single_seq	-10.85969385	-3.614495781	-10.71524391	-2.986175173	-7.88620724	-3.162878362	-10.95869579	-3.769865301	-10.75414447	-3.751550085
chr1_1335690_1335859_pos_58_C_pos_115_G_Denisova_haplotype	-4.519843852	-2.824994524	-5.357691907	-3.292981981	-11.34563886	-2.487500567	-3.458849902	-2.582987166	-10.75414447	-2.55135341
chr3_122044060_rs142873112_T_Denisova_single_seq	-1.365838405	-2.241875723	-0.32615039	-3.874529817	-2.561004013	-2.901040717	-0.136124958	-2.881510657	-1.622287513	-4.126761604
chr3_15832355_rs116606663_C_Neanderthal_single_seq	-5.905497544	-4.513050518	-10.71524391	-5.341655828	-11.34563886	-4.664182934	-3.925272787	-4.56956665	-10.75414447	-5.112547745
chr12_98997944_rs183646776_T_Denisova_single_seq	-3.071791295	-4.703153401	-2.388814425	-3.162332128	-11.34563886	-3.396077539	-2.110072848	-2.827267612	-7.294712855	-5.427421082
chr1_43234390_rs373389737_A_Denisova_single_seq	-3.44184134	-3.934037283	-3.796380675	-2.780461493	-0.883136586	-2.731781012	-5.027958451	-2.538729246	-1.429963927	-2.41428568
chr13_74287223_rs146676999_C_Neanderthal_single_seq	-2.176699271	-0.735257419	-4.784506575	-1.136030257	-4.312215857	-1.097968063	-7.49926417	-1.300237915	-1.18239183	-1.213220443
chr14_66869945_rs79886084_A_Neanderthal_single_seq	-5.50214185	-5.495348516	-10.71524391	-4.86433405	-11.34563886	-3.674378701	-3.307644098	-4.251205171	-10.75414447	-3.86610985
chr1_226034774_rs2292559_C_Neanderthal_single_seq	-5.905497544	-3.201848829	-10.71524391	-3.042537616	-2.213781898	-3.895066816	-5.286270447	-5.236991311	-10.75414447	-3.2851272
chr3_12411128_rs375095524_G_Denisova_single_seq	-10.85969385	-3.614495781	-7.255812293	-5.083343832	-2.528655236	-3.674378701	-10.95869579	-5.236991311	-10.75414447	-3.546568347
chr5_43421720_rs71629169_G_Neanderthal_single_seq	-6.467376432	-3.934037283	-1.866620972	-2.986175173	-11.34563886	-2.580310377	-2.930789792	-3.331987825	-3.254298586	-3.99055722
chr17_38209530_rs987912003_C_Denisova_single_seq	-0.397191582	-0.95959899	-2.802354576	-1.061339922	-1.955469903	-0.696286952	-2.632266302	-1.159547226	-1.499115903	-0.83223184
chr6_108068584_108068753_pos_61_T_pos_84_A_pos_112_A_Denisova_haplotype	-4.065277988	-2.439272592	-2.633094871	-2.229446324	-11.34563886	-2.096253631	-10.95869579	-2.124781808	-1.596797538	-2.17394829
chr2_169731460_rs372593047_A_Denisova_single_seq	-5.905497544	-3.275471693	-7.255812293	-3.514235283	-11.34563886	-2.400302125	-4.618845786	-3.875993652	-10.75414447	-3.86610985
chr18_32462867_rs374169685_T_Denisova_single_seq	-0.951301234	-0.330318989	-0.677696958	-0.144487326	-0.823057328	-0.015458253	-1.225680467	-0.094834187	-1.260289024	0.069116093
chr22_25520805_rs539470736_T_Neanderthal_single_seq	-4.928956517	-4.922163183	-10.71524391	-3.683164292	-11.34563886	-3.162878362	-3.170793229	-4.401622013	-10.75414447	-4.126761604
chr6_138022731_rs117798213_C_Denisova_single_seq	-7.400262236	-4.922163183	-10.71524391	-3.514235283	-11.34563886	-3.780507052	-10.95869579	-4.115000787	-10.75414447	-2.813429533
chr19_6056539_rs78489413_C_Neanderthal_single_seq	-1.076695646	-1.597871951	-1.201516316	-1.623912213	-0.028791675	-1.682073093	-3.72029105	-1.062359307	-1.300873839	-1.506523629
chr15_81348454_rs374377219_G_Denisova_single_seq	-10.85969385	-3.275471693	-1.835660663	-3.683164292	-4.426775622	-2.962181012	-10.95869579	-2.937873099	-7.294712855	-3.454056209
chr5_43632753_rs13161298_C_Neanderthal_single_seq	-3.826270853	-3.521983643	-3.920828046	-3.22617861	-11.34563886	-3.162878362	-10.95869579	-3.188317465	-10.75414447	-2.997070527
chr1_221192227_rs374015743_A_Neanderthal_single_seq	-0.666168494	-0.647107271	-0.232435955	-0.691026409	-1.422311374	-0.107434036	0.863476673	-0.552964683	2.235072606	-0.095848682
chr19_52857701_rs2251476_G_Neanderthal_single_seq	-5.50214185	-4.34510588	-10.71524391	-3.683164292	-5.19589174	-3.780507052	-6.004499478	-4.401622013	-10.75414447	-4.445123084
chr11_121612595_rs933886788_C_Denisova_single_seq	-4.201482372	-4.058484654	-10.71524391	-4.674231167	-11.34563886	-4.306135413	-10.95869579	-5.955220343	-10.75414447	-5.112547745
chr7_158250725_rs114437998_C_QTLs_single_seq	-0.906952607	-0.564034447	-1.436794454	-0.387459517	-2.810363482	-0.243125616	0.914363759	-0.667433504	-1.522923292	-0.761218734
chr10_65100177_rs118184336_T_Neanderthal_single_seq	-2.176699271	-1.506386788	-4.057032429	-1.689900623	-2.93201093	-1.874350839	-1.634515242	-1.654388083	-4.823407136	-1.175794349
chr3_12535568_rs370273668_T_Denisova_single_seq	-3.359847967	-4.194689038	-5.357691907	-3.514235283	-11.34563886	-5.859733743	-10.95869579	-3.990553416	-10.75414447	-3.367120572
chr5_108696961_rs79811484_C_Denisova_single_seq	-2.324418478	-1.670506167	-4.375393909	-1.500353574	-1.831911263	-1.90403697	-6.566378366	-2.261958227	-3.614593121	-2.101978503
chr1_43245517_rs367921025_G_Denisova_single_seq	-5.187268513	-3.934037283	-3.476839173	-4.674231167	-11.34563886	-5.456378049	-4.300484306	-4.978679316	-7.294712855	-5.112547745
chr6_146283919_rs17075544_A_Neanderthal_single_seq	-2.578923084	-1.973317271	-1.413747717	-2.440433982	-11.34563886	-2.240282866	-2.110072848	-2.774990333	-7.294712855	-2.702824045
chr14_86056077_rs78912362_G_Neanderthal_single_seq	-3.940830617	-3.275471693	-6.322926489	-2.478805793	-6.391442549	-3.780507052	-0.815312575	-2.495788724	-10.75414447	-2.55135341
chr4_20745840_rs184209443_T_Neanderthal_single_seq	-3.282265027	-3.353054634	-10.71524391	-3.101191833	-2.890311639	-3.674378701	-4.450901149	-3.990553416	-10.75414447	-2.933224045
chr1_55868140_rs74776894_A_Neanderthal_single_seq	-4.709946735	-2.439272592	-3.796380675	-2.478805793	-5.005788856	-2.062385995	-3.925272787	-2.413561626	-1.038182483	-2.17394829
chr3_188404944_rs369295606_T_Denisova_single_seq	-5.905497544	-4.194689038	-10.71524391	-3.874529817	-11.34563886	-3.396077539	-10.95869579	-4.401622013	-10.75414447	-4.854235749
chr17_12324260_12324429_pos_86_G_pos_87_T_Denisova_haplotype	-5.50214185	-3.275471693	-5.04281857	-4.095217932	-11.34563886	-3.674378701	-4.164279923	-4.251205171	-3.959728607	-4.635225967
chr19_37339571_rs75195875_C_QTLs_single_seq	-1.076695646	-0.900159273	-0.762502665	-0.61426921	-1.999125126	-0.583909618	-0.128180582	-0.942190394	-0.64954572	-0.83223184
chr1_65476999_65477168_pos_85_T_pos_88_G_Denisova_haplotype	-1.448182867	-0.25391755	-0.414891352	-0.551578897	-2.561004013	-0.457478083	-0.209664407	-0.446914381	-1.547130153	-0.51935804
chr8_134655145_rs575574646_G_Denisova_single_seq	0.507174732	-0.03032969	1.188261398	-0.387459517	0.670124628	-0.116093696	-0.406987527	-0.264659061	0.107717867	-0.322470814
chr2_161748264_rs16845292_C_Neanderthal_single_seq	-7.400262236	-5.495348516	-10.71524391	-4.506286529	-11.34563886	-3.895066816	-2.824269469	-4.56956665	-10.75414447	-3.645421734
chr3_56755512_rs939279633_C_Denisova_single_seq	-1.406423221	-0.684228403	-1.835660663	-1.712584975	-1.629676869	-1.280600321	-1.961516308	-1.777559693	-1.452648278	-1.194386037
chr1_91971769_rs148698225_A_Denisova_single_seq	-4.201482372	-4.922163183	-10.71524391	-4.674231167	-11.34563886	-4.306135413	-10.95869579	-4.56956665	-10.75414447	-3.86610985
chr1_12566481_rs144623492_A_Denisova_single_seq	-2.888150301	-2.7184742	-2.219388885	-3.292981981	-2.293070808	-3.092830865	-4.300484306	-2.937873099	-2.298817253	-3.2851272
chr4_909625_rs1005108582_C_Denisova_single_seq	-2.404366634	-1.154195854	-3.064192221	-1.046854911	0.015756674	-1.558901484	-1.225680467	-1.476874753	-2.180497286	-1.001974878
chr16_86276958_rs944314719_C_Denisova_single_seq	-3.621289115	-3.064997961	-1.775664698	-3.292981981	-3.768210031	-3.575525314	-7.49926417	-3.409570766	-5.081719131	-3.2851272
chr9_128380506_rs999853035_A_Denisova_single_seq	-6.467376432	-4.513050518	-4.057032429	-3.980658168	-11.34563886	-5.456378049	-10.95869579	-4.251205171	-10.75414447	-5.427421082
chr20_62532001_62532170_pos_61_G_pos_111_C_Neanderthal_haplotype	-4.201482372	-4.058484654	-3.476839173	-4.219665303	-2.466055609	-4.155718571	-10.95869579	-3.331987825	-10.75414447	-2.813429533
chr9_94651792_rs17516460_T_Neanderthal_single_seq	-2.777544813	-1.913321306	-5.761047602	-1.54037542	-11.34563886	-1.381388153	-3.381266961	-1.395689057	-3.176715645	-1.416466625
chr1_37822585_rs116456522_C_Neanderthal_single_seq	-3.071791295	-3.353054634	-1.016539245	-3.596228655	-11.34563886	-2.166471627	-3.925272787	-3.057667612	-2.03646805	-2.55135341
chr14_66869945_rs79886084_A_Neanderthal_single_seq	-5.187268513	-4.058484654	-10.71524391	-5.656529165	-4.551222993	-4.306135413	-0.548244437	-4.759669534	-2.726238477	-4.277178447
chr21_43885071_43885240_pos_73_T_pos_90_T_pos_100_A_Denisova_haplotype	-2.042710231	-0.9445079	-1.325074956	-0.73679377	-11.34563886	-1.168271621	-2.20715173	-1.142887745	-1.596797538	-0.969589791
chr17_37717580_37717749_pos_85_G_pos_87_G_Denisova_haplotype	-4.928956517	-2.668025178	-3.137815084	-3.596228655	-3.694587168	-2.062385995	-10.95869579	-2.937873099	-10.75414447	-2.997070527
chr16_23547537_rs987854748_G_Denisova_single_seq	-4.928956517	-3.521983643	-6.322926489	-4.095217932	-11.34563886	-4.306135413	-10.95869579	-5.236991311	-7.294712855	-6.392655664
chr3_32121294_32121463_pos_12_G_pos_23_A_pos_144_C_pos_153_T_pos_161_T_Neanderthal_haplotype	-4.351899214	-2.3975733	-5.357691907	-2.440433982	-11.34563886	-2.278654677	-4.618845786	-3.188317465	-3.720721472	-2.933224045
chr9_97692847_97693016_pos_40_G_pos_133_T_Neanderthal_haplotype	-3.720142502	-3.713349168	-5.04281857	-3.77567643	-2.810363482	-3.674378701	-10.95869579	-3.331987825	-10.75414447	-3.207544259
chr1_89641183_89641352_pos_30_G_pos_59_T_pos_125_C_pos_142_A_Denisova_haplotype	-4.519843852	-3.001151479	-10.71524391	-2.7333104	-11.34563886	-2.062385995	-2.930789792	-2.454089433	-10.75414447	-3.133921396
chr14_87242284_rs373762234_A_Neanderthal_single_seq	0.040418208	0.308861223	-0.242553073	0.478272775	-0.408265039	0.22978081	-0.278336265	0.092695123	0.44491435	0.351377255
chr7_157300845_rs11761845_C_Neanderthal_single_seq	-4.928956517	-3.131801332	-10.71524391	-4.86433405	-7.88620724	-3.396077539	-10.95869579	-3.671011914	-10.75414447	-5.830776776
chr13_99608390_rs374624833_G_Denisova_single_seq	-5.187268513	-2.357045494	-3.384327034	-2.104188086	-11.34563886	-2.962181012	-3.106946747	-2.937873099	-4.09593299	-3.133921396
chr2_10281107_rs377555742_C_Denisova_single_seq	-1.92011464	-1.42035862	-1.718064431	-1.442328526	-2.406059645	-1.90403697	-2.930789792	-1.210711987	-0.954862852	-1.291117638
chr12_56268922_rs189191495_C_Neanderthal_single_seq	-2.725267534	-2.3975733	-10.71524391	-2.403056372	-4.426775622	-3.236501226	-10.95869579	-2.628645883	-2.106686047	-2.813429533
chr3_23606702_rs140053857_G_Denisova_single_seq	0.501701679	-0.310835978	0.91547825	-0.784060734	0.377595442	-0.861188806	1.261380182	-0.753333577	-0.397692503	-0.654402524
chr14_66134189_rs117448144_G_Neanderthal_single_seq	-1.92011464	-2.619280844	-2.434473142	-2.780461493	-6.953321436	-2.443242647	-2.54506786	-2.881510657	-10.75414447	-2.997070527
chr6_108066708_108066877_pos_70_A_pos_102_A_Denisova_haplotype	-5.187268513	-3.614495781	-1.241538162	-3.683164292	-11.34563886	-3.483013176	-3.627778911	-3.875993652	-7.294712855	-3.207544259
chr10_99005720_rs374834467_T_Denisova_single_seq	-2.578923084	-3.614495781	-10.71524391	-3.683164292	-11.34563886	-2.629054711	-10.95869579	-3.057667612	-10.75414447	-3.645421734
chr3_43948426_rs960184227_G_Neanderthal_single_seq	-2.286046667	-1.85572104	-1.532849559	-1.500353574	-2.734614062	-1.761362003	-10.95869579	-1.356747556	-6.36182705	-1.602578733
chr16_74945769_rs372183022_T_Denisova_single_seq	-3.282265027	-2.572129751	-4.375393909	-2.518226143	-7.88620724	-3.396077539	-10.95869579	-3.121514094	-10.75414447	-2.371345158
chr15_56139524_rs35313340_A_Neanderthal_single_seq	-1.891027061	-1.339172925	-2.863494871	-1.298119179	-4.10723412	-1.606915733	-2.725076112	-1.435710904	-1.596797538	-1.653116126
chr2_106044967_rs35247351_C_Neanderthal_single_seq	-5.187268513	-4.513050518	-2.633094871	-3.596228655	-11.34563886	-3.575525314	-10.95869579	-3.578499775	-10.75414447	-4.277178447
chr9_95127913_rs117797493_A_Neanderthal_single_seq	-10.85969385	-5.180475179	-10.71524391	-4.506286529	-11.34563886	-4.306135413	-4.618845786	-5.236991311	-6.36182705	-5.427421082
chr13_99608390_rs374624833_G_Denisova_single_seq	-3.826270853	-3.713349168	-2.344556505	-2.7333104	-7.88620724	-3.780507052	-3.458849902	-3.769865301	-10.75414447	-3.367120572
chr14_66569487_rs79651475_C_Neanderthal_single_seq	-3.282265027	-1.574451062	-2.743700358	-1.214799548	-11.34563886	-1.558901484	-3.106946747	-1.630967195	-1.363975517	-1.483476892
chr3_4354508_rs146351491_G_Denisova_single_seq	-0.337112323	-0.146404503	1.338342632	-0.443276732	-0.893397619	-0.583909618	-0.066152972	-0.143716166	-0.039040464	-0.104613563
chr5_150883872_rs3734045_T_Neanderthal_single_seq	0.657483398	-0.235433055	0.465286895	-0.501340707	0.219939278	-0.560082569	-0.278336265	-0.488403798	-1.220814741	-0.312282248
chr9_95544128_rs72758544_C_Neanderthal_single_seq	-3.282265027	-3.064997961	-2.687337916	-3.514235283	-7.88620724	-2.487500567	-5.027958451	-2.538729246	-2.03646805	-3.133921396
chr3_189545586_rs190889776_C_Denisova_single_seq	0.333215365	0.382515415	0.335284993	0.579776769	0.048287817	0.174044471	0.215605756	0.283492566	-0.271336516	0.10756973
chr6_455157_455326_pos_57_C_pos_115_A_pos_116_T_Denisova_haplotype	-0.653900605	-1.359045071	-0.915962291	-1.52022572	-7.88620724	-1.90403697	-1.386943145	-2.22642207	-2.726238477	-1.845393872
chr14_60211839_rs549272241_T_Denisova_single_seq	-3.007944813	-2.668025178	-5.04281857	-3.77567643	-1.467587946	-3.483013176	-3.381266961	-3.188317465	-3.959728607	-5.112547745
chr17_37874388_rs377455732_T_Denisova_single_seq	-3.621289115	-2.940011184	-7.255812293	-3.22617861	-2.627962436	-2.786024057	-6.004499478	-3.057667612	-10.75414447	-3.751550085
chr5_32141044_rs74792779_A_Neanderthal_single_seq	-3.940830617	-3.201848829	-7.255812293	-3.22617861	-11.34563886	-2.962181012	-5.601143784	-2.937873099	-10.75414447	-2.872083751
chr1_225175160_rs76270894_G_Neanderthal_single_seq	-2.626074178	-2.881356967	-1.436794454	-2.296404747	-7.88620724	-3.162878362	-3.458849902	-3.188317465	-4.604397354	-2.933224045
chr14_97538636_rs367714884_A_Neanderthal_single_seq	-1.513180121	-1.62167934	-2.687337916	-2.296404747	-11.34563886	-1.682073093	-4.618845786	-1.969837439	-2.002600414	-1.529944517
chr1_94734815_rs372447856_T_Denisova_single_seq	-2.363838828	-2.668025178	-1.898260289	-2.403056372	-11.34563886	-2.278654677	-3.045806453	-2.495788724	0.835038494	-2.17394829
chr5_78384140_rs372903910_G_Denisova_single_seq	-4.519843852	-4.194689038	-7.255812293	-3.77567643	-11.34563886	-4.883192716	-4.450901149	-3.990553416	-10.75414447	-3.207544259
chr21_44064035_rs371868655_A_Denisova_single_seq	-1.604665285	-2.770751479	-3.215398025	-3.874529817	-2.890311639	-3.314084167	-2.241019366	-2.582987166	-3.614593121	-3.207544259
chr1_65461955_65462124_pos_50_C_pos_123_G_Denisova_haplotype	-1.491187393	-1.379194771	-1.162574815	-1.735631711	0.010262779	-1.656583118	-5.286270447	-1.376086921	-3.336291958	-1.271245491
chr1_91782854_rs368381276_A_Denisova_single_seq	-2.946804518	-3.131801332	-1.221388463	-2.262537111	-11.34563886	-2.679503733	-4.039832552	-3.121514094	-2.07114989	-2.600097744
chr3_6114218_rs375357764_T_Denisova_single_seq	1.135013141	1.308546327	1.331539058	1.349779807	0.448370786	1.433107365	1.209035952	1.325700061	1.326339984	1.453133051
chr17_68902794_rs370334097_A_Denisova_single_seq	-6.467376432	-5.180475179	-10.71524391	-4.355869687	-11.34563886	-4.883192716	-10.95869579	-4.56956665	-10.75414447	-5.427421082
chr10_131362276_rs75091163_G_Neanderthal_single_seq	-0.053144233	0.644452373	-0.948715004	0.862819421	1.848348435	0.732482141	0.798277437	0.51106996	-0.465278399	0.96363909
chr7_70551918_rs191082197_T_Neanderthal_single_seq	-0.742050753	-3.435048006	-1.746577119	-3.292981981	-6.953321436	-2.8423865	-5.601143784	-2.937873099	-10.75414447	-2.933224045
chr4_37513610_rs76236225_G_Neanderthal_single_seq	-2.142017431	-1.597871951	-0.883936668	-1.214799548	-3.064868089	-1.030931845	-2.311237362	-1.415561204	-10.75414447	-1.311267337
chr16_75116660_rs373013056_C_Denisova_single_seq	-10.85969385	-3.521983643	-10.71524391	-3.22617861	-7.88620724	-3.162878362	-10.95869579	-2.881510657	-2.56926913	-3.86610985
chr14_64236190_rs953500824_C_Neanderthal_single_seq	2.013173372	0.707909948	0.612869983	0.734531007	1.231553907	0.68342284	-0.24359178	0.665649811	1.910080568	0.630240512
chr14_59736015_rs377332455_T_Denisova_single_seq	-3.826270853	-3.064997961	-0.559160836	-2.687651683	-11.34563886	-3.236501226	-2.385048601	-2.675796977	-3.515739734	-2.41428568
chr16_23412931_rs555868749_G_Denisova_single_seq	-1.55819766	-1.379194771	-1.898260289	-0.949338405	-4.014721981	-1.300202458	-2.347670992	-1.912237172	-3.515739734	-1.035103659
chr5_148937792_rs60129185_G_Neanderthal_single_seq	-2.674818512	-2.881356967	-3.476839173	-2.478805793	-6.953321436	-2.318075027	-7.49926417	-3.121514094	-3.515739734	-2.067296664
chr19_51388569_rs942875211_C_Denisova_single_seq	-10.85969385	-5.180475179	-3.920828046	-3.683164292	-11.34563886	-4.155718571	-10.95869579	-3.769865301	-10.75414447	-4.445123084
chr5_50133965_rs181634158_C_Neanderthal_single_seq	-1.491187393	-1.225366636	-1.436794454	-1.7590526	-4.837844219	-1.682073093	-0.752902539	-1.654388083	-1.021129152	-0.937915741
chr10_79674660_rs373700173_T_Denisova_single_seq	-6.467376432	-2.439272592	-3.137815084	-2.518226143	-2.561004013	-2.166471627	-4.039832552	-2.413561626	-10.75414447	-2.17394829
chr6_158060165_rs371888586_G_Denisova_single_seq	-1.535513308	-1.262313471	-3.57569256	-1.560810536	-7.88620724	-1.014648432	-1.368108739	-1.159547226	-1.260289024	-1.577958767
chr10_65122836_rs1044110361_A_Neanderthal_single_seq	-2.674818512	-2.619280844	-10.71524391	-2.879654849	-11.34563886	-2.679503733	-5.286270447	-3.121514094	-10.75414447	-2.504202317
chr12_3870329_rs370162266_C_Denisova_single_seq	-4.065277988	-3.614495781	-7.255812293	-4.506286529	-11.34563886	-3.674378701	-7.49926417	-3.409570766	-6.36182705	-3.546568347
chr6_133589590_rs368513745_A_Denisova_single_seq	-10.85969385	-3.614495781	-7.255812293	-4.86433405	-11.34563886	-4.019514187	-10.95869579	-5.236991311	-10.75414447	-3.86610985
chr18_11976712_rs906385251_C_Denisova_single_seq	-2.286046667	-2.279253333	-0.899860616	-2.104188086	-3.694587168	-1.582708873	-1.933556227	-1.777559693	-3.336291958	-2.000338241
chr2_106339425_rs77609935_G_Neanderthal_single_seq	-10.85969385	-5.180475179	-10.71524391	-4.506286529	-11.34563886	-4.883192716	-10.95869579	-3.409570766	-2.180497286	-4.445123084
chr3_183504860_183505029_pos_30_T_pos_142_C_Denisova_haplotype	1.145579802	0.062231928	-2.434473142	-0.175665094	-1.736460121	0.05566379	-1.634515242	0.064280713	-0.453791913	-0.104613563
chr1_89645194_rs369818778_T_Denisova_single_seq	-4.519843852	-5.495348516	-10.71524391	-3.980658168	-11.34563886	-4.019514187	-10.95869579	-4.401622013	-10.75414447	-5.427421082
chr1_221154882_rs371318565_T_Denisova_single_seq	-4.519843852	-5.495348516	-5.761047602	-4.095217932	-11.34563886	-3.314084167	-4.808948669	-3.057667612	-7.294712855	-5.427421082
chr21_44132032_rs377434463_G_Denisova_single_seq	-5.187268513	-5.89870421	-10.71524391	-3.683164292	-11.34563886	-4.664182934	-10.95869579	-4.401622013	-10.75414447	-3.99055722
chr2_163090609_rs4664050_T_Neanderthal_single_seq	-1.23215997	-0.990263163	-1.06958548	-0.909482416	-0.329527021	-1.340224304	-0.036111386	-0.77884609	-3.254298586	-0.891671556
chr6_85417076_rs367694994_C_Denisova_single_seq	-2.831787858	-2.205442094	-4.784506575	-2.262537111	-4.312215857	-1.99694643	-10.95869579	-2.538729246	-0.830816988	-2.000338241
chr8_69233446_rs369384238_G_Denisova_single_seq	-5.50214185	-4.34510588	-3.137815084	-3.514235283	-11.34563886	-5.859733743	-10.95869579	-3.671011914	-10.75414447	-4.277178447
chr14_80322706_rs79036827_G_Neanderthal_single_seq	0.077679966	0.654398603	0.662508883	0.279965144	-0.700881266	0.303063624	1.485024812	0.092695123	-1.321602573	0.299170924
chr1_40643021_40643190_pos_27_C_pos_145_C_Denisova_haplotype	-0.536639094	-3.521983643	-4.565496793	-3.22617861	-11.34563886	-3.236501226	-10.95869579	-2.675796977	-10.75414447	-2.650546767
chr4_109765162_rs372536181_T_Neanderthal_single_seq	-0.716310641	-0.301192259	-0.222389292	-0.443276732	1.519514434	-0.31109825	-1.46484034	-0.282795001	-0.675993665	-0.140215494
chr6_130499266_rs369267560_C_Denisova_single_seq	-7.400262236	-3.521983643	-10.71524391	-3.596228655	-4.312215857	-4.883192716	-10.95869579	-4.978679316	-10.75414447	-4.445123084
chr9_95430676_rs72756447_G_Neanderthal_single_seq	-1.19613575	-1.462731564	-3.064192221	-1.54037542	-5.673213517	-1.489749507	-2.385048601	-1.281882769	-2.298817253	-1.627626151
chr4_885609_rs560030370_C_Denisova_single_seq	-5.187268513	-3.614495781	-6.322926489	-4.674231167	-11.34563886	-4.306135413	-3.2375966	-3.671011914	-7.294712855	-3.86610985
chr18_60934397_rs12963263_T_Denisova_single_seq	-2.888150301	-1.528719974	-0.449628866	-1.52022572	-1.792969761	-1.558901484	-1.933556227	-1.476874753	-2.520524796	-1.506523629
chr20_42606660_rs371063677_T_Denisova_single_seq	-4.065277988	-3.131801332	-3.137815084	-2.518226143	-11.34563886	-3.092830865	-6.566378366	-2.675796977	-2.002600414	-3.207544259
chr9_97944258_rs78500680_A_Neanderthal_single_seq	-3.720142502	-3.521983643	-3.796380675	-3.436652342	-3.432749523	-3.314084167	-0.455863985	-3.769865301	-4.823407136	-3.645421734
chr1_24195523_rs6664030_A_QTLs_single_seq	-0.997056497	-0.463806999	-0.497286214	-0.333721646	1.079839329	0.008640777	-0.378437221	-0.194312644	0.772843732	-0.43956784
chr6_149363831_rs192205469_A_Denisova_single_seq	-0.617710705	0.237873534	-1.325074956	0.347314364	-0.023147321	0.525363247	-0.765170428	0.582937292	-1.363975517	0.548741339
chr14_64573157_rs372207975_A_Neanderthal_single_seq	-4.351899214	-3.001151479	-1.805350828	-3.22617861	-11.34563886	-2.580310377	-3.307644098	-3.188317465	-10.75414447	-2.75706709
chr5_58098089_rs77105574_T_Neanderthal_single_seq	-2.176699271	-1.827760958	-4.375393909	-1.782859989	-11.34563886	-2.318075027	-4.164279923	-1.912237172	-3.835281236	-1.506523629
chr9_95528489_95528658_pos_81_G_pos_92_C_Neanderthal_haplotype	-10.85969385	-3.521983643	-10.71524391	-4.674231167	-11.34563886	-4.474080051	-3.925272787	-3.578499775	-10.75414447	-4.635225967
chr3_60279386_rs377017204_G_Denisova_single_seq	-1.345966259	-0.49644855	-0.426377838	-0.531273213	-0.539089237	-0.224278907	-0.790023671	-0.531121797	-1.475695015	-0.747426133
chr1_1335747_rs998102031_C_Denisova_single_seq	0.055438594	0.204414357	-0.232435955	0.147680574	-5.988086854	0.303063624	-0.144113323	0.283492566	-1.072906061	0.258737777
chr10_131363985_131364154_pos_12_A_pos_16_T_pos_79_C_pos_160_T_Neanderthal_haplotype	-4.709946735	-3.614495781	-10.71524391	-3.596228655	-3.62453967	-4.474080051	-4.300484306	-3.990553416	-3.103092782	-4.445123084
chr16_85176542_85176711_pos_79_A_pos_86_C_pos_93_G_Denisova_haplotype	-5.905497544	-4.194689038	-10.71524391	-3.514235283	-3.432749523	-4.019514187	-1.879211005	-4.759669534	-10.75414447	-4.277178447
chr1_89568290_89568459_pos_32_C_pos_52_G_pos_65_A_pos_140_C_Denisova_haplotype	-2.042710231	-2.169905937	-4.565496793	-1.807066849	-1.56264065	-2.443242647	-2.876546748	-2.261958227	-10.75414447	-2.067296664
chr18_10084825_10084994_pos_29_T_pos_125_T_pos_143_G_Denisova_haplotype	-3.720142502	-2.482213114	-5.04281857	-1.934596386	-4.014721981	-2.580310377	-3.458849902	-2.413561626	-10.75414447	-1.816306294
chr16_27414096_rs370600024_A_Denisova_single_seq	-0.951301234	-0.226278868	-0.347829161	-0.084083107	-7.88620724	-0.382432449	0.007809663	-0.406584849	-1.729004911	-0.507685687
chr3_128548193_rs141695638_A_Denisova_single_seq	-2.888150301	-1.72104356	-2.743700358	-2.229446324	-11.34563886	-1.6315357	-4.450901149	-2.335769466	-2.340516544	-1.679064578
chr6_89870668_rs950183061_T_Denisova_single_seq	-1.55819766	-1.399629887	-1.662675861	-0.820555809	-11.34563886	-1.115225387	-3.045806453	-1.435710904	-3.336291958	-1.232303989
chr5_40490609_rs9283753_T_Tewhey_single_seq	-0.307985593	-3.614495781	0.115271295	-2.829205827	-2.466055609	-2.962181012	-1.801348854	-2.454089433	-0.845751852	-2.813429533
chr14_97150216_rs74555901_C_Neanderthal_single_seq	-7.400262236	-3.001151479	-5.04281857	-3.292981981	-6.953321436	-3.575525314	-3.2375966	-4.251205171	-2.726238477	-4.445123084
chr1_161924115_rs112896977_T_Neanderthal_single_seq	-3.720142502	-4.513050518	-6.322926489	-4.506286529	-11.34563886	-3.895066816	-10.95869579	-5.551864649	-10.75414447	-5.427421082
chr17_38124844_rs377423754_G_Denisova_single_seq	-2.042710231	-2.205442094	-1.997567489	-2.104188086	-5.988086854	-2.096253631	-1.313037356	-2.374141277	-2.671995432	-2.000338241
chr6_55999537_rs62413470_G_Arensbergen_single_seq	-0.514288608	-3.614495781	1.293534836	-4.219665303	-0.862830902	-3.674378701	0.164779009	-3.188317465	-0.702935532	-3.367120572
chr1_38506265_rs77019850_C_Neanderthal_single_seq	-2.946804518	-3.435048006	-4.375393909	-3.292981981	-7.88620724	-4.883192716	-6.566378366	-4.115000787	-10.75414447	-3.454056209
chr6_46251828_rs146684571_C_Neanderthal_single_seq	-0.188152788	-0.507495274	-1.635759128	-0.281913744	-0.393625694	-0.372023349	-1.349517051	-0.211580295	-0.375849617	-0.035941705
chr3_133364651_133364820_pos_80_C_pos_93_T_Denisova_haplotype	2.314139409	0.989056878	0.483814912	0.630225792	-0.523068028	0.779927885	1.900644865	0.792322985	1.186536175	0.687210029
chr15_81254989_81255158_pos_57_T_pos_115_G_Denisova_haplotype	-10.85969385	-4.513050518	-7.255812293	-3.596228655	-11.34563886	-3.674378701	-2.311237362	-3.875993652	-10.75414447	-4.445123084
chr3_5018396_5018565_pos_65_T_pos_86_G_pos_108_C_Denisova_haplotype	-0.021277779	0.726886809	0.532090266	0.948453394	-1.202255645	1.028027345	1.135051874	0.98653724	0.401306258	0.790093378
chr14_68010156_rs117188599_T_Neanderthal_single_seq	-2.674818512	-2.7184742	-10.71524391	-3.22617861	-2.662644275	-2.487500567	-10.95869579	-2.937873099	-2.427714986	-3.99055722
chr14_64405778_rs76229650_T_Neanderthal_single_seq	-1.677299501	-1.551404326	-1.368730179	-1.480751437	-2.435745775	-1.300202458	-1.484990039	-1.435710904	-0.662709087	-1.394804131
chr1_12573365_rs80037195_T_Denisova_single_seq	-2.777544813	-2.7184742	-3.137815084	-3.436652342	-1.530255563	-2.202905256	-7.49926417	-2.675796977	-10.75414447	-2.872083751
chr20_55478286_rs376795913_G_Denisova_single_seq	-0.617710705	-0.735257419	-0.571860698	-0.962872229	-1.308091905	-0.818162903	-0.04356334	-0.667433504	-0.251312669	-0.591447726
chr12_104848087_rs138489145_A_Neanderthal_single_seq	-3.071791295	-1.62167934	-1.69010435	-1.004252552	-2.810363482	-1.030931845	-3.307644098	-1.046779296	-0.039040464	-1.035103659
chr14_80297434_rs78547636_T_Neanderthal_single_seq	2.573500347	1.270250912	0.657077043	1.623222952	-0.755987712	1.485564185	-0.99146953	1.407147732	0.275832873	1.520233672
chr3_188387867_188388036_pos_14_G_pos_46_G_pos_159_G_Denisova_haplotype	-10.85969385	-3.435048006	-2.104219115	-4.86433405	-11.34563886	-3.780507052	-10.95869579	-4.115000787	-10.75414447	-4.445123084
chr3_4816702_rs371634836_C_Denisova_single_seq	-10.85969385	-5.180475179	-10.71524391	-3.683164292	-7.88620724	-5.456378049	-10.95869579	-3.188317465	-10.75414447	-4.445123084
chr3_12528275_rs376860203_G_Denisova_single_seq	-5.905497544	-4.513050518	-5.04281857	-4.506286529	-11.34563886	-4.474080051	-10.95869579	-3.671011914	-10.75414447	-5.830776776
chr10_44054372_rs79656231_C_Neanderthal_single_seq	-4.709946735	-2.317625144	-10.71524391	-2.331086586	-5.19589174	-1.90403697	-10.95869579	-1.99952357	-2.143119676	-2.24969771
chr1_40639321_40639490_pos_16_T_pos_156_C_Denisova_haplotype	-5.50214185	-5.180475179	-5.761047602	-4.86433405	-11.34563886	-4.155718571	-4.450901149	-4.978679316	-10.75414447	-3.99055722
chr5_122203725_rs376595116_G_Denisova_single_seq	-5.50214185	-3.934037283	-5.04281857	-4.095217932	-11.34563886	-4.883192716	-10.95869579	-3.121514094	-7.294712855	-2.702824045
chr9_114300102_rs2418168_C_Neanderthal_single_seq	-4.709946735	-3.934037283	-7.255812293	-3.596228655	-11.34563886	-2.679503733	-7.49926417	-3.409570766	-1.874561224	-3.86610985
chr5_149613596_rs375481332_G_Neanderthal_single_seq	0.457153329	0.722165944	-1.06958548	0.755343472	0.907322177	0.673407562	-0.854097035	0.622452122	0.568347064	0.646002086
chr17_76653450_rs145525532_T_Denisova_single_seq	-2.248669057	-1.973317271	-1.557896977	-2.104188086	-3.927786344	-2.062385995	-2.677925019	-2.124781808	-3.614593121	-2.55135341
chr2_10297325_10297494_pos_22_G_pos_150_T_Denisova_haplotype	-3.720142502	-4.513050518	-7.255812293	-3.22617861	1.604005498	-4.306135413	-4.164279923	-3.578499775	-3.614593121	-3.99055722
chr20_43225332_rs376384968_T_Denisova_single_seq	-4.519843852	-3.064997961	-7.255812293	-3.683164292	-1.773886216	-3.162878362	-3.2375966	-2.374141277	-3.423227595	-3.367120572
chr1_63699578_rs377100384_A_Neanderthal_single_seq	-2.363838828	-1.484394059	-1.261973278	-1.461412072	-11.34563886	-1.761362003	-1.990028996	-1.654388083	-3.103092782	-1.051957765
chr13_24626273_rs12864662_G_QTLs_single_seq	0.224450156	-3.819477519	-2.994144723	-2.687651683	-2.213781898	-3.396077539	-5.286270447	-3.188317465	-5.799948163	-3.133921396
chr20_46735213_46735382_pos_62_G_pos_111_G_Arensbergen_haplotype	-2.363838828	-2.169905937	-1.635759128	-2.229446324	-1.755051809	-2.443242647	-1.933556227	-2.538729246	-10.75414447	-1.875080003
chr12_26610320_rs530221821_G_Denisova_single_seq	-3.528776976	-3.131801332	-2.743700358	-3.292981981	-3.927786344	-3.674378701	-0.828125226	-3.409570766	-10.75414447	-3.645421734
chr15_57097720_57097889_pos_78_G_pos_94_G_Denisova_haplotype	-3.720142502	-2.824994524	-4.565496793	-2.7333104	-11.34563886	-3.396077539	-2.019116575	-3.769865301	-3.033045284	-2.933224045
chr4_76468170_rs17000622_T_Arensbergen_single_seq	1.671931284	1.546110312	1.951202027	1.336029274	1.327449334	1.353801687	1.875182576	1.409973223	1.676569413	1.46798795
chr4_1312358_rs116242258_G_Denisova_single_seq	-1.727836894	-1.379194771	-1.162574815	-1.046854911	-2.890311639	-0.905537433	-3.170793229	-1.031365741	-5.081719131	-1.157439202
chr14_64588549_64588718_pos_52_C_pos_121_T_Neanderthal_haplotype	0.217789502	0.113604931	-0.304792561	-0.175665094	-2.067189401	-0.178211933	-1.990028996	0.005715796	-1.57175012	-0.027583077
chr10_18662656_rs959478307_G_Denisova_single_seq	-1.980110605	-2.619280844	-2.580817592	-3.874529817	-11.34563886	-2.580310377	-2.930789792	-2.335769466	-7.294712855	-2.371345158
chr3_45724284_rs12635115_C_Denisova_single_seq	-2.831787858	-2.619280844	-10.71524391	-2.197097546	-11.34563886	-1.99694643	-10.95869579	-2.19174023	-2.218869097	-2.55135341
chr15_31534540_31534709_pos_31_G_pos_43_A_pos_141_G_Denisova_haplotype	-5.50214185	-2.526471034	-3.297391397	-2.331086586	-11.34563886	-3.026027494	-10.95869579	-3.578499775	-3.033045284	-2.504202317
chr16_58327945_rs2288015_G_Neanderthal_single_seq	-1.028386611	-0.146404503	-0.837192999	-0.129147522	0.79039099	-0.081762628	-0.580400933	-0.168792609	-1.038182483	-0.035941705
chr18_21870220_21870389_pos_20_G_pos_120_C_pos_153_C_Denisova_haplotype	-3.940830617	-6.460583098	-10.71524391	-3.596228655	-11.34563886	-5.141504712	-2.677925019	-2.996527317	-10.75414447	-5.112547745
chr9_137295739_rs56070642_C_Neanderthal_single_seq	-10.85969385	-4.513050518	-2.388814425	-4.095217932	-11.34563886	-5.456378049	-10.95869579	-4.759669534	-3.515739734	-4.445123084
chr3_45522231_rs372846870_A_Neanderthal_single_seq	-4.201482372	-4.058484654	-7.255812293	-4.219665303	-11.34563886	-5.456378049	-5.601143784	-5.236991311	-10.75414447	-5.427421082
chr14_64581025_rs372802758_A_Neanderthal_single_seq	-3.071791295	-2.668025178	-3.297391397	-2.986175173	-4.10723412	-3.483013176	-3.458849902	-4.759669534	-2.340516544	-2.813429533
chr15_31519128_rs374076645_G_Denisova_single_seq	-1.727836894	-2.357045494	-7.255812293	-1.689900623	-1.254203473	-1.874350839	-4.450901149	-2.335769466	-2.966241914	-1.845393872
chr12_131896844_rs11061517_C_QTLs_single_seq	-3.940830617	-2.619280844	-3.384327034	-3.22617861	-11.34563886	-2.400302125	-2.824269469	-3.331987825	-7.294712855	-2.997070527
chr3_15887166_rs745878713_G_Neanderthal_single_seq	-2.489006448	-1.913321306	-5.357691907	-3.596228655	-11.34563886	-2.580310377	-7.49926417	-2.774990333	-10.75414447	-2.371345158
chr7_40506519_rs12670327_T_Neanderthal_single_seq	0.642640726	-2.205442094	-2.344556505	-2.931932128	-11.34563886	-2.580310377	-2.423420412	-2.335769466	-10.75414447	-2.872083751
chr3_56605716_56605885_pos_81_C_pos_91_C_Denisova_haplotype	-5.50214185	-3.001151479	-6.322926489	-3.77567643	-4.014721981	-3.396077539	-4.450901149	-5.551864649	-10.75414447	-5.830776776
chr20_52060421_rs374935753_T_Denisova_single_seq	-6.467376432	-3.614495781	-10.71524391	-4.095217932	-2.114417678	-4.155718571	-3.170793229	-4.56956665	-3.515739734	-5.112547745
chr5_35827303_rs953257094_G_Denisova_single_seq	-0.755095101	0.469591017	-0.283746308	0.630225792	1.82663237	0.558390901	-0.613290542	0.489861271	0.160987976	0.722326037
chr1_16352937_rs1010069_A_QTLs_single_seq	-1.891027061	-1.005843175	-3.215398025	-0.990326816	-4.312215857	-1.558901484	-2.773820446	-1.245858549	-0.488529427	-1.271245491
chr5_43306358_43306527_pos_17_T_pos_155_A_Neanderthal_haplotype	-2.108149795	-2.169905937	-2.687337916	-2.197097546	-11.34563886	-2.202905256	-6.004499478	-1.803508145	-2.383457066	-1.905389837
chr2_106724927_rs147977379_C_Neanderthal_single_seq	-0.42819625	0.394433657	0.578802401	0.816037856	-0.408265039	0.071003594	0.435230887	0.092695123	-0.907087127	0.279095994
chr16_57410998_rs72786879_G_Neanderthal_single_seq	-2.626074178	-1.574451062	-2.179968535	-1.602570182	-11.34563886	-1.761362003	-2.876546748	-1.476874753	-2.002600414	-1.759833525
chr1_31715315_rs143261108_C_Denisova_single_seq	-3.826270853	-4.513050518	-10.71524391	-5.083343832	-11.34563886	-4.664182934	-4.808948669	-4.759669534	-2.726238477	-3.751550085
chr22_44892709_rs376319448_A_Denisova_single_seq	-2.075059009	-2.482213114	-2.179968535	-2.478805793	-11.34563886	-3.314084167	-5.027958451	-1.630967195	-3.720721472	-2.24969771
chr1_40693447_rs941667642_T_Denisova_single_seq	-10.85969385	-5.180475179	-10.71524391	-4.674231167	-11.34563886	-3.396077539	-10.95869579	-5.955220343	-10.75414447	-4.635225967
chr1_1335747_rs998102031_C_Denisova_single_seq	0.743468825	1.295893801	0.538012668	1.256506171	-0.308778412	1.400085438	1.377531801	1.316694445	1.867220621	1.244659241
chr17_71492558_71492727_pos_72_C_pos_100_T_Denisova_haplotype	-4.709946735	-4.058484654	-10.71524391	-4.86433405	-11.34563886	-5.456378049	-10.95869579	-5.236991311	-10.75414447	-3.99055722
chr12_10396592_rs376479105_T_Denisova_single_seq	0.997898431	0.992981514	0.694677329	1.137886701	-0.308778412	0.848293252	0.667469531	0.826562386	-0.212079931	0.976162563
chr20_43242835_rs371043527_G_Denisova_single_seq	-5.187268513	-3.435048006	-10.71524391	-3.514235283	-11.34563886	-4.155718571	-10.95869579	-3.121514094	-10.75414447	-3.454056209
chr15_81371505_rs372290906_A_Denisova_single_seq	1.629903268	1.364148393	0.906350127	1.565470483	1.742983772	1.505459822	1.193272082	1.478869766	2.430575933	1.576148248
chr1_160051865_rs12046230_T_Neanderthal_single_seq	-2.404366634	-1.300231423	-2.687337916	-0.679807884	-0.555290362	-0.890602568	-2.019116575	-0.77884609	-4.41429447	-0.775144469
chr1_12579022_rs368957006_T_Denisova_single_seq	1.763959054	2.411688687	2.066320715	2.348273648	1.406950859	2.425519306	1.70330493	2.392793853	1.316311943	2.422803878
chr5_149959031_rs12656273_C_Neanderthal_single_seq	-5.905497544	-3.819477519	-10.71524391	-3.101191833	-11.34563886	-3.780507052	-4.450901149	-6.517099231	-10.75414447	-4.635225967
chr20_48522392_rs2072985_A_Neanderthal_single_seq	-0.459881895	0.21116856	0.293884877	-0.175665094	-3.374095305	-0.169172461	-0.658343229	0.035295408	1.91451895	0.181532365
chr5_43891008_43891177_pos_28_G_pos_145_A_Neanderthal_haplotype	-2.489006448	-1.695553585	-2.927341353	-1.831686816	-3.112019182	-1.682073093	-0.880544981	-1.456146019	-3.959728607	-2.702824045
chr14_59710272_rs34255509_T_Denisova_single_seq	-5.905497544	-4.922163183	-10.71524391	-4.506286529	-11.34563886	-4.155718571	-10.95869579	-3.990553416	-10.75414447	-5.112547745
chr21_43605091_rs111893966_A_Neanderthal_single_seq	-10.85969385	-3.131801332	-2.259916692	-2.518226143	-7.88620724	-3.674378701	-10.95869579	-2.881510657	-10.75414447	-2.067296664
chr19_6067657_rs76182904_C_Neanderthal_single_seq	-2.404366634	-3.064997961	-2.141596725	-2.518226143	-4.014721981	-2.358602833	-1.933556227	-3.331987825	-10.75414447	-3.454056209
chr15_101551083_rs372892293_C_Denisova_single_seq	-2.946804518	-4.703153401	-4.375393909	-4.86433405	-11.34563886	-4.306135413	-2.311237362	-4.251205171	-2.427714986	-5.830776776
chr9_94120095_rs10991901_G_Neanderthal_single_seq	4.159245221	4.101613889	4.167542406	4.028561458	3.785293619	4.090657531	3.731793331	4.144297151	3.807441815	4.013245552
chr3_32201182_rs72546643_G_Neanderthal_single_seq	2.271359242	1.469309323	-0.026119507	1.196894508	1.061363289	1.40311886	1.018226279	1.497585495	1.848786318	1.407627963
chr3_108416681_rs377451740_G_Denisova_single_seq	2.274572015	2.157452745	1.686435614	2.170639236	2.492087616	2.16102222	1.164455644	2.205464376	1.813573985	2.12398239
chr20_38586634_rs371791625_A_Denisova_single_seq	-2.212235428	-1.484394059	-4.565496793	-1.782859989	-1.467587946	-1.874350839	-3.819144436	-1.829931869	-1.814565259	-1.875080003
chr12_32907979_rs183836837_C_Denisova_single_seq	-4.201482372	-3.275471693	-3.476839173	-2.986175173	-11.34563886	-3.575525314	-2.632266302	-4.401622013	-3.515739734	-3.454056209
chr4_25105262_rs16876831_A_Denisova_single_seq	-1.891027061	-2.619280844	-1.866620972	-2.643393763	-3.263489818	-2.166471627	-1.703667219	-2.374141277	-1.300873839	-3.063873898
chr16_27482306_rs370505551_A_Denisova_single_seq	-5.905497544	-2.241875723	-1.557896977	-2.478805793	-11.34563886	-2.358602833	-2.54506786	-2.454089433	-10.75414447	-2.000338241
chr9_125874470_rs534348970_A_Denisova_single_seq	-6.467376432	-4.194689038	-10.71524391	-3.514235283	-11.34563886	-5.859733743	-2.987152235	-3.990553416	-10.75414447	-5.830776776
chr14_64125796_rs193272952_A_Neanderthal_single_seq	-2.831787858	-2.940011184	-5.761047602	-2.600453241	-1.955469903	-2.202905256	-1.879211005	-2.881510657	-10.75414447	-2.4585436
chr3_128447372_rs116142295_C_Denisova_single_seq	-3.528776976	-3.819477519	-3.796380675	-3.436652342	-7.88620724	-3.674378701	-4.164279923	-3.769865301	-10.75414447	-3.99055722
chr16_74946146_74946315_pos_35_T_pos_69_T_pos_138_T_Denisova_haplotype	-10.85969385	-5.180475179	-10.71524391	-3.22617861	-11.34563886	-3.895066816	-10.95869579	-5.236991311	-7.294712855	-3.207544259
chr16_57373035_rs75049945_T_Neanderthal_single_seq	-2.075059009	-1.827760958	-1.898260289	-2.558753949	-4.312215857	-2.318075027	-3.627778911	-2.298391856	-1.240416877	-1.967989464
chr10_77451684_rs899804602_A_Denisova_single_seq	-1.093164946	-1.262313471	-2.344556505	-1.581539269	-1.892368225	-1.46741632	-3.106946747	-1.281882769	-0.109386881	-1.759833525
chr3_56755512_rs939279633_T_Denisova_single_seq	-4.201482372	-4.703153401	-1.775664698	-4.095217932	-6.391442549	-3.092830865	-6.004499478	-3.188317465	-1.756964992	-3.367120572
chr4_25104251_rs141312800_A_Denisova_single_seq	-6.467376432	-3.353054634	-10.71524391	-4.355869687	-11.34563886	-4.155718571	-10.95869579	-3.671011914	-10.75414447	-2.997070527
chr10_36791683_rs148429219_A_Neanderthal_single_seq	-2.011070914	-1.746992012	-0.426377838	-1.52022572	-3.432749523	-1.381388153	-1.313037356	-1.678195473	-3.103092782	-1.553751906
chr14_56571306_rs373963933_A_Denisova_single_seq	-3.621289115	-3.275471693	-4.207449272	-2.558753949	-11.34563886	-4.155718571	-10.95869579	-3.769865301	-10.75414447	-3.454056209
chr13_99677703_rs368659586_A_Denisova_single_seq	-3.071791295	-2.135224098	-4.207449272	-2.600453241	-0.935187508	-2.278654677	-2.54506786	-2.72454131	-2.03646805	-3.133921396
chr3_14053010_rs577924098_T_Denisova_single_seq	-7.400262236	-3.713349168	-10.71524391	-6.621763747	-11.34563886	-4.883192716	-10.95869579	-4.759669534	-10.75414447	-4.854235749
chr6_108074182_rs139193712_A_Denisova_single_seq	-3.621289115	-3.435048006	-10.71524391	-3.596228655	-1.254203473	-2.962181012	-3.307644098	-4.115000787	-10.75414447	-2.4585436
chr18_21931999_rs771596422_T_Denisova_single_seq	-10.85969385	-3.435048006	-10.71524391	-3.436652342	-11.34563886	-3.780507052	-3.2375966	-2.374141277	-10.75414447	-2.75706709
chr9_127096789_rs537674896_C_Denisova_single_seq	-3.071791295	-3.713349168	-3.681820911	-3.874529817	-3.263489818	-3.314084167	-10.95869579	-3.875993652	-7.294712855	-5.112547745
chr21_43883258_rs373115982_A_Denisova_single_seq	-3.138594666	-2.279253333	-0.497286214	-1.368422737	-0.914141255	-1.512433859	-2.110072848	-1.94074986	-10.75414447	-1.653116126
chr2_173969044_rs78726517_G_Neanderthal_single_seq	-2.674818512	-2.940011184	-3.796380675	-2.829205827	-11.34563886	-3.026027494	-10.95869579	-2.827267612	-3.254298586	-2.702824045
chr12_101710429_rs117082762_A_Neanderthal_single_seq	-1.702346919	-2.357045494	-4.375393909	-1.908172661	-11.34563886	-1.816750573	0.007809663	-2.157872594	-2.258289446	-1.816306294
chr7_24999069_24999238_pos_31_T_pos_130_T_pos_141_T_Denisova_haplotype	-5.187268513	-7.393468902	-5.357691907	-4.506286529	-11.34563886	-3.575525314	-10.95869579	-4.56956665	-10.75414447	-4.854235749
chr16_25395844_rs373402144_G_Denisova_single_seq	-4.709946735	-3.819477519	-10.71524391	-3.22617861	-3.62453967	-4.474080051	-3.2375966	-3.875993652	-2.726238477	-2.813429533
chr20_39127096_rs141702007_G_Denisova_single_seq	0.156417984	-2.824994524	-2.994144723	-3.042537616	-7.88620724	-3.092830865	-7.49926417	-3.057667612	-5.799948163	-3.133921396
chr14_64898185_rs150335700_G_Neanderthal_single_seq	-4.201482372	-4.513050518	-10.71524391	-4.506286529	-11.34563886	-6.421612631	-10.95869579	-4.251205171	-10.75414447	-4.277178447
chr3_133393271_rs370418814_A_Denisova_single_seq	-1.753785346	-1.670506167	-7.255812293	-1.602570182	-11.34563886	-1.788790491	-3.170793229	-1.33766401	-2.340516544	-1.416466625
chr1_89592489_rs376852367_T_Denisova_single_seq	-3.621289115	-2.7184742	-3.57569256	-2.197097546	-7.88620724	-2.731781012	-0.322977669	-2.454089433	-10.75414447	-2.997070527
chr20_47264627_rs117449789_T_Neanderthal_single_seq	-2.946804518	-3.614495781	-2.344556505	-2.986175173	-11.34563886	-3.314084167	-10.95869579	-3.188317465	-2.902395432	-3.063873898
chr20_50769309_rs367736208_A_Denisova_single_seq	-3.826270853	-3.713349168	-10.71524391	-3.77567643	-3.927786344	-4.306135413	-4.300484306	-3.121514094	-10.75414447	-4.126761604
chr3_23241154_rs79666003_C_Denisova_single_seq	-2.011070914	-1.528719974	-2.301615983	-1.332842758	-1.955469903	-1.445423592	-2.503368569	-1.193454663	-10.75414447	-1.529944517
chr16_22358052_rs373396979_G_Denisova_single_seq	-4.709946735	-4.922163183	-3.297391397	-3.292981981	-11.34563886	-3.780507052	-10.95869579	-3.671011914	-10.75414447	-4.635225967
chr6_146265399_rs76395830_T_Neanderthal_single_seq	-3.138594666	-3.275471693	-5.04281857	-2.366622743	-11.34563886	-3.162878362	-10.95869579	-3.409570766	-10.75414447	-2.600097744
chr4_81127846_rs370125727_T_Denisova_single_seq	-3.138594666	-3.934037283	-3.137815084	-3.363029478	-7.88620724	-4.019514187	-5.601143784	-2.996527317	-2.56926913	-2.813429533
chr6_130585622_rs368120429_C_Denisova_single_seq	-6.467376432	-2.770751479	-2.301615983	-2.986175173	-11.34563886	-2.580310377	-3.819144436	-3.671011914	-2.002600414	-3.2851272
chr8_95768877_rs901584037_T_Denisova_single_seq	0.784613107	0.759507272	-0.242553073	0.584436641	2.439915779	0.761136411	-0.006682624	0.739390296	0.728159309	0.666753181
chr5_149716294_rs149176100_C_Neanderthal_single_seq	-0.808484914	-1.154195854	-2.301615983	-0.962872229	-3.211212539	-1.132691642	-1.879211005	-1.56290292	-2.966241914	-1.139314654
chr6_121677150_rs79351670_G_Neanderthal_single_seq	-2.212235428	-3.521983643	-10.71524391	-2.879654849	-11.34563886	-2.786024057	-2.824269469	-3.258364962	-10.75414447	-4.635225967
chr1_89653586_rs372291016_C_Denisova_single_seq	-0.525420569	0.156228269	-1.162574815	0.083292599	-1.755051809	0.216047293	-1.425366057	0.161375156	-1.874561224	0.338501711
chr12_58873638_rs11172628_G_Arensbergen_single_seq	-3.282265027	-2.068265675	-2.927341353	-1.52022572	-4.426775622	-2.13093547	-2.110072848	-1.856848602	-10.75414447	-1.816306294
chr16_68901611_rs62055802_G_Denisova_single_seq	-10.85969385	-5.180475179	-10.71524391	-5.083343832	-4.687427376	-4.883192716	-10.95869579	-5.551864649	-10.75414447	-3.86610985
chr12_47572343_47572512_pos_12_T_pos_160_C_Neanderthal_haplotype	-4.928956517	-3.275471693	-10.71524391	-7.554649551	-11.34563886	-4.664182934	-10.95869579	-4.115000787	-10.75414447	-3.751550085
chr4_20722957_rs187116416_T_Neanderthal_single_seq	-1.287941211	-0.774749713	-1.805350828	-0.281913744	-11.34563886	-0.435635198	-2.141712166	-0.377060728	-1.547130153	-0.507685687
chr1_36926853_rs2275476_G_Denisova_single_seq	-4.519843852	-3.934037283	-10.71524391	-3.101191833	-11.34563886	-3.895066816	-3.540843274	-2.881510657	-6.36182705	-3.367120572
chr17_71470538_rs369021967_A_Denisova_single_seq	-1.345966259	-2.482213114	-1.866620972	-3.292981981	-1.176966741	-2.629054711	-2.174060943	-1.94074986	-1.729004911	-2.067296664
chr6_135431863_rs377233313_A_Denisova_single_seq	0.047947949	0.142159946	-0.98222859	0.347314364	-0.322577609	0.397349894	0.13867798	0.489861271	-0.938761177	0.485906209
chr12_113347424_rs375603300_G_Denisova_single_seq	-0.337112323	-0.390398248	-0.546571794	-0.248380682	-3.432749523	-0.683359491	-0.681408389	-0.586361893	-0.73039012	-0.579179837
chr17_13041025_rs118056304_G_Denisova_single_seq	-1.677299501	-1.171662109	-1.162574815	-1.004252552	-3.374095305	-1.261260956	-1.526153888	-1.33766401	-1.126610589	-1.483476892
chr17_73498112_rs371392343_C_Denisova_single_seq	-10.85969385	-3.275471693	-5.357691907	-3.436652342	-11.34563886	-2.962181012	-10.95869579	-3.875993652	-10.75414447	-3.207544259
chr5_103989664_rs375915420_G_Denisova_single_seq	-1.326364122	-0.647107271	-1.805350828	-0.896438068	0.090552136	-0.645257936	-0.192995301	-0.956675406	-0.938761177	-0.706822279
chr3_133393200_133393369_pos_72_G_pos_100_A_Denisova_haplotype	-1.093164946	-1.189342416	-2.481624235	-0.883510607	-0.445526796	-1.340224304	-1.680246331	-1.33766401	-2.340516544	-0.720230322
chr1_89587475_89587644_pos_71_T_pos_101_C_Denisova_haplotype	-2.888150301	-3.131801332	-2.633094871	-2.296404747	-4.312215857	-1.934346804	-1.143312493	-2.124781808	-4.246349833	-2.371345158
chr4_5935954_rs116520048_C_Neanderthal_single_seq	-0.366839234	0.142159946	-0.777134586	0.26262485	1.490214177	0.040159126	-1.050303168	0.168066704	-1.756964992	0.167040078
chr21_44133524_rs375122755_G_Denisova_single_seq	-10.85969385	-5.495348516	-10.71524391	-4.506286529	-11.34563886	-4.306135413	-10.95869579	-5.236991311	-10.75414447	-4.445123084
chr6_149461608_rs368066378_G_Denisova_single_seq	-4.065277988	-2.881356967	-3.215398025	-2.518226143	-7.88620724	-2.533159284	-1.225680467	-2.124781808	-2.473373703	-2.504202317
chr6_90473802_rs368500039_G_Denisova_single_seq	-3.282265027	-4.34510588	-10.71524391	-4.095217932	-0.784350914	-4.306135413	-4.808948669	-2.827267612	-10.75414447	-3.99055722
chr1_85793863_rs12029474_T_Neanderthal_single_seq	0.859267057	1.05060479	0.667920349	1.08296333	-0.336510069	1.008242408	1.167686042	0.847556573	0.844373337	0.92970174
chr9_126008716_rs894924559_T_Denisova_single_seq	-4.201482372	-3.713349168	-10.71524391	-3.874529817	-3.62453967	-4.019514187	-4.618845786	-3.769865301	-10.75414447	-4.277178447
chr14_58986012_58986181_pos_49_A_pos_71_A_pos_123_T_Denisova_haplotype	-3.282265027	-0.046350899	-2.344556505	-0.281913744	-2.163244506	-0.107434036	-1.933556227	-0.102867031	-1.905521533	-0.312282248
chr16_23412793_23412962_pos_34_T_pos_139_A_Denisova_haplotype	-2.946804518	-3.201848829	-10.71524391	-2.403056372	-4.551222993	-3.483013176	-0.218071744	-2.774990333	-10.75414447	-3.367120572
chr1_40678848_40679017_pos_44_A_pos_129_A_Denisova_haplotype	-0.729123292	-0.929573035	-2.863494871	-1.404902432	-4.10723412	-1.340224304	-10.95869579	-0.986089168	-2.726238477	-0.922335729
chr3_132111651_rs374524499_T_Denisova_single_seq	2.298442431	2.166168909	2.126516975	2.131373394	1.690706493	2.130232932	2.418650327	2.236037911	1.971008731	2.108897218
chr14_66170995_rs17102854_A_Neanderthal_single_seq	-3.720142502	-2.526471034	-10.71524391	-3.980658168	-7.88620724	-4.019514187	-4.808948669	-3.875993652	-10.75414447	-3.86610985
chr17_76786146_rs373833822_G_Denisova_single_seq	-4.351899214	-2.205442094	-7.255812293	-2.366622743	-7.88620724	-2.358602833	-2.632266302	-2.19174023	-1.756964992	-2.4585436
chr12_104863900_rs79590826_C_Neanderthal_single_seq	-3.007944813	-3.713349168	-1.775664698	-3.363029478	-11.34563886	-4.155718571	-10.95869579	-3.491564138	-10.75414447	-4.126761604
chr3_128743559_rs371632023_T_Denisova_single_seq	0.555519744	-0.370092564	-2.633094871	-0.657629199	-1.871933109	-0.457478083	-1.826838828	-0.679396218	-0.164493327	-0.353475483
chr14_86274673_86274842_pos_37_C_pos_135_G_Neanderthal_haplotype	-3.071791295	-2.770751479	-1.261973278	-2.478805793	-1.011365574	-3.092830865	-10.95869579	-2.675796977	-10.75414447	-2.997070527
chr1_89637457_rs144350186_C_Denisova_single_seq	-2.831787858	-1.827760958	-1.162574815	-1.298119179	-6.953321436	-1.90403697	-3.458849902	-1.476874753	-1.57175012	-1.394804131
chr5_43622544_rs34577568_C_Neanderthal_single_seq	-0.906952607	-0.507495274	-1.261973278	-0.207531548	-4.687427376	-0.341239214	-0.934941436	-0.406584849	-0.954862852	-0.19532194
chr15_52058185_rs150020254_C_Neanderthal_single_seq	-4.928956517	-4.194689038	-7.255812293	-4.674231167	-11.34563886	-4.019514187	-10.95869579	-6.517099231	-10.75414447	-4.445123084
chr1_226335868_rs77278344_A_Denisova_single_seq	-5.50214185	-3.435048006	-4.784506575	-3.292981981	-7.88620724	-3.092830865	-3.381266961	-3.491564138	-10.75414447	-4.445123084
chr9_99223886_99224055_pos_30_A_pos_142_A_Neanderthal_haplotype	-4.709946735	-3.521983643	-10.71524391	-3.514235283	-11.34563886	-3.236501226	-3.307644098	-3.671011914	-7.294712855	-2.933224045
chr15_68137680_rs181183144_C_Neanderthal_single_seq	-7.400262236	-3.819477519	-3.384327034	-4.506286529	-11.34563886	-3.674378701	-4.039832552	-3.875993652	-10.75414447	-5.830776776
chr6_123808363_rs1048982739_G_Denisova_single_seq	-10.85969385	-3.713349168	-10.71524391	-2.986175173	-7.88620724	-2.731781012	-1.801348854	-2.937873099	-7.294712855	-3.133921396
chr7_40498492_40498661_pos_31_C_pos_91_T_pos_141_A_Neanderthal_haplotype	-4.519843852	-3.275471693	-10.71524391	-2.879654849	-11.34563886	-2.679503733	-4.164279923	-2.774990333	-2.902395432	-2.933224045
chr17_76437602_rs376310609_G_Denisova_single_seq	-0.242226389	0.054741283	0.207340491	0.29709949	-0.755987712	0.101202395	0.318010231	0.113644596	-0.021977048	0.174304419
chr10_64755548_rs61865722_G_Neanderthal_single_seq	-5.187268513	-4.513050518	-10.71524391	-5.083343832	-11.34563886	-4.883192716	-10.95869579	-5.551864649	-10.75414447	-4.635225967
chr15_68239141_rs74618764_C_Neanderthal_single_seq	-4.709946735	-3.934037283	-4.784506575	-3.980658168	-11.34563886	-4.474080051	-3.045806453	-3.057667612	-2.671995432	-2.872083751
chr3_183660618_rs377172194_A_Denisova_single_seq	-0.037123024	-0.474605665	0.629606772	-0.521226549	-0.9458269	-0.502181739	-1.143312493	-0.620550579	-0.155161502	-0.641589873
chr2_106828282_rs141475835_C_Neanderthal_single_seq	-1.891027061	-2.881356967	-1.805350828	-2.403056372	-1.871933109	-2.533159284	-4.618845786	-2.22642207	-7.294712855	-2.371345158
chr3_10810958_rs954339145_G_Denisova_single_seq	-10.85969385	-4.922163183	-7.255812293	-5.341655828	-11.34563886	-3.483013176	-10.95869579	-5.236991311	-10.75414447	-5.112547745
chr16_23540837_rs753537887_A_Denisova_single_seq	-4.519843852	-3.934037283	-6.322926489	-4.219665303	-11.34563886	-4.474080051	-10.95869579	-4.115000787	-10.75414447	-3.751550085
chr14_60165277_rs967051020_T_Denisova_single_seq	-1.55819766	-1.069902312	0.083227889	-0.668675923	-11.34563886	-0.875820727	-1.065394258	-1.210711987	-2.07114989	-1.232303989
chr6_131079675_rs902826312_G_Denisova_single_seq	-2.489006448	-1.746992012	-0.232435955	-1.645574708	-1.422311374	-1.132691642	-0.658343229	-1.752069718	-1.729004911	-1.291117638
chr3_12777389_rs369495426_T_Denisova_single_seq	-2.725267534	-1.528719974	-2.179968535	-1.667567436	-7.88620724	-1.223343004	-2.773820446	-1.585236107	-10.75414447	-1.529944517
chr10_64991373_rs143454796_G_Neanderthal_single_seq	-0.481398999	-2.824994524	-4.784506575	-2.403056372	-7.88620724	-2.629054711	-1.961516308	-3.491564138	-5.081719131	-2.41428568
chr3_122105909_rs373620764_G_Denisova_single_seq	-1.780209071	-0.208142928	-2.104219115	-0.415098199	-1.546357237	-0.243125616	-1.547184801	-0.457175413	-3.720721472	-0.322470814
chr1_226358619_rs80156329_T_Denisova_single_seq	-2.578923084	-1.913321306	-4.784506575	-1.934596386	-11.34563886	-1.84526326	-1.17569758	-1.912237172	-1.844251389	-2.329645867
chr1_65464005_rs371540990_G_Denisova_single_seq	-3.44184134	-2.3975733	-1.635759128	-2.518226143	-11.34563886	-2.580310377	-2.174060943	-2.454089433	-3.515739734	-2.17394829
chr3_122218111_rs377643798_C_Denisova_single_seq	-4.065277988	-4.703153401	-2.219388885	-4.355869687	-1.913096959	-4.883192716	-7.49926417	-3.671011914	-10.75414447	-4.277178447
chr2_173497447_rs138714080_T_Neanderthal_single_seq	-2.888150301	-4.34510588	-10.71524391	-4.506286529	-11.34563886	-3.396077539	-10.95869579	-3.990553416	-10.75414447	-3.2851272
chr3_129677579_129677748_pos_27_T_pos_145_T_Denisova_haplotype	-4.201482372	-3.275471693	-6.322926489	-2.879654849	-11.34563886	-2.580310377	-4.164279923	-3.057667612	-4.246349833	-2.933224045
chr10_78043977_rs117198216_A_Denisova_single_seq	-2.042710231	-1.746992012	-2.530368569	-1.908172661	-3.317732862	-1.84526326	-1.612182056	-1.607920458	-2.106686047	-1.373462099
chr13_74292508_rs369410018_A_Neanderthal_single_seq	-3.208642163	-3.435048006	-2.481624235	-2.829205827	-0.241695429	-4.664182934	-10.95869579	-3.409570766	-3.835281236	-3.2851272
chr6_4217572_4217741_pos_83_G_pos_90_T_Neanderthal_haplotype	-0.997056497	-3.131801332	-0.677696958	-4.506286529	-7.88620724	-3.674378701	-10.95869579	-4.251205171	-3.959728607	-3.2851272
chr12_113381236_rs368542447_C_Denisova_single_seq	-3.826270853	-2.7184742	-1.930609067	-3.436652342	-4.687427376	-2.901040717	-3.2375966	-3.121514094	-4.604397354	-2.75706709
chr18_12050473_rs1021345391_G_Denisova_single_seq	-1.109824427	-3.001151479	-2.301615983	-2.879654849	-1.349871708	-3.396077539	-4.300484306	-3.409570766	-2.841255137	-2.997070527
chr1_92028702_92028871_pos_66_T_pos_106_A_Denisova_haplotype	-0.127526429	-0.006626609	0.543910857	0.221334766	0.015756674	0.152575398	-0.580400933	0.396075139	-0.758377322	0.325510223
chr1_94549923_rs368406839_C_Denisova_single_seq	-2.578923084	-3.001151479	-10.71524391	-2.331086586	-11.34563886	-2.679503733	-10.95869579	-2.628645883	-0.419871188	-2.28911806
chr5_148912979_rs79991472_G_Neanderthal_single_seq	-1.55819766	-1.207242088	-0.965374485	-1.247552261	-2.266154075	-0.920628523	-1.751681469	-1.318829603	-1.280438724	-1.069011097
chr3_177003422_177003591_pos_38_T_pos_135_T_Denisova_haplotype	2.08080328	1.336615209	1.411137918	1.403507671	2.155078559	1.436072214	2.007268821	1.465351161	1.983736604	1.392134955
chr15_68136783_rs148993684_A_Neanderthal_single_seq	-2.286046667	-1.670506167	-1.963699853	-1.807066849	-7.88620724	-2.202905256	-3.045806453	-1.969837439	-3.515739734	-1.331702453
chr22_47149133_rs116851269_T_Neanderthal_single_seq	-4.351899214	-2.526471034	-10.71524391	-2.229446324	-11.34563886	-2.679503733	-10.95869579	-3.057667612	-10.75414447	-2.872083751
chr6_154764179_rs1008981846_G_Denisova_single_seq	0.946452949	0.60909043	0.131029999	0.839618251	1.340642796	0.807663985	1.967044075	0.864134693	-0.524124037	0.951005953
chr3_128562573_rs372182606_T_Denisova_single_seq	0.002168486	0.224582836	0.192397892	0.390528228	-1.407529533	0.138083111	-0.854097035	0.264884891	-0.118426353	0.203001437
chr21_32804634_rs71321390_G_Neanderthal_single_seq	-3.528776976	-3.201848829	-1.898260289	-2.600453241	-4.014721981	-3.092830865	-4.039832552	-2.72454131	-10.75414447	-3.546568347
chr10_70580477_rs35233764_T_QTLs_single_seq	-3.44184134	-2.317625144	-1.835660663	-2.403056372	-11.34563886	-1.761362003	-1.020586463	-1.912237172	-7.294712855	-1.602578733
chr3_128485470_rs373522962_C_Denisova_single_seq	-0.407452614	-2.00427758	-2.530368569	-2.440433982	-11.34563886	-1.708021545	-1.505425155	-1.94074986	-2.671995432	-1.936350146
chr3_56605716_56605885_pos_81_C_pos_91_C_Denisova_haplotype	-1.307024757	-0.49644855	-3.57569256	-0.076707349	0.048287817	-0.446515302	-1.46484034	-0.319765507	-1.201475376	-0.353475483
chr15_31505613_rs533623809_T_Denisova_single_seq	-5.50214185	-3.435048006	-2.580817592	-3.514235283	-2.466055609	-3.314084167	-4.618845786	-2.996527317	-10.75414447	-3.367120572
chr19_9632426_9632595_pos_34_C_pos_138_A_Denisova_haplotype	-3.528776976	-4.34510588	-3.681820911	-3.77567643	-2.435745775	-4.664182934	-1.990028996	-5.236991311	-10.75414447	-3.99055722
chr9_124402981_rs1007220332_C_Denisova_single_seq	-10.85969385	-4.34510588	-10.71524391	-5.083343832	-4.10723412	-3.396077539	-10.95869579	-2.996527317	-3.033045284	-5.830776776
chr20_50796142_rs373862997_G_Denisova_single_seq	-0.536639094	-0.9445079	0.395239398	-1.105688549	1.444098542	-0.832362772	0.13867798	-1.356747556	-0.164493327	-1.232303989
chr16_77231042_rs56117588_A_QTLs_single_seq	-0.41778715	-1.281147877	-3.384327034	-1.404902432	-4.312215857	-1.168271621	-2.773820446	-1.318829603	-1.547130153	-1.553751906
chr10_43722411_rs117657945_G_Neanderthal_single_seq	-2.324418478	-2.770751479	-3.064192221	-2.879654849	-11.34563886	-2.533159284	-2.347670992	-2.261958227	-2.473373703	-3.367120572
chr5_672593_rs11740553_T_Neanderthal_single_seq	-1.862514374	-2.482213114	-1.124656862	-2.558753949	-1.57910995	-2.786024057	-0.602243819	-1.856848602	-1.547130153	-2.41428568
chr12_113345961_113346130_pos_11_T_pos_46_C_pos_161_T_Denisova_haplotype	-0.366839234	0.654398603	0.977807383	0.713413899	-0.057349517	0.688404527	1.712181716	0.783634642	-0.145889651	0.859333875
chr14_64348503_rs78557726_C_Neanderthal_single_seq	-0.755095101	-0.587285474	-1.997567489	-0.240117801	-1.011365574	-0.262221792	-1.096058431	-0.542001902	-1.220814741	-0.095848682
chr1_203208360_rs118027912_C_QTLs_single_seq	-2.946804518	-3.521983643	-3.681820911	-2.558753949	-11.34563886	-3.575525314	-3.819144436	-3.258364962	-10.75414447	-2.650546767
chr3_4020977_4021146_pos_74_G_pos_99_G_Denisova_haplotype	-0.021277779	-0.587285474	-0.806851291	-0.725215095	-3.064868089	-0.735779246	-0.580400933	-0.703623404	-1.701576422	-0.654402524
chr13_74293265_rs369668533_A_Neanderthal_single_seq	-2.042710231	-0.52984576	-2.141596725	-0.713728609	-6.953321436	-0.560082569	-0.815312575	-0.202920635	-1.874561224	-0.353475483
chr3_23562827_rs187428643_G_Denisova_single_seq	-1.753785346	-2.572129751	-3.796380675	-1.988941607	-11.34563886	-2.166471627	-1.961516308	-1.94074986	-2.56926913	-1.627626151
chr4_13026028_rs113768842_T_Arensbergen_single_seq	-0.438680999	-1.053618899	0.192397892	-1.350523065	-0.842807055	-1.064060626	-0.104606609	-1.193454663	0.44491435	-1.251643355
chr1_89568290_89568459_pos_32_C_pos_52_C_pos_65_A_pos_140_T_Denisova_haplotype	-0.317629312	0.069683882	-0.008747894	0.274208173	-0.956545337	0.130782007	0.703527516	0.25234509	-0.801403226	0.029609379
chr12_32688306_rs112086570_T_Denisova_single_seq	-6.467376432	-5.180475179	-10.71524391	-4.355869687	-11.34563886	-5.456378049	-10.95869579	-3.491564138	-10.75414447	-5.830776776
chr20_44415443_rs74274791_T_Neanderthal_single_seq	-1.060412233	-1.827760958	-1.460215342	-1.442328526	-2.497015919	-1.90403697	-6.004499478	-1.415561204	-1.40763074	-1.483476892
chr3_183640550_rs374814021_T_Denisova_single_seq	-0.849865237	-0.722329958	-0.623808526	-1.075971843	-7.88620724	-1.030931845	-4.618845786	-1.176401332	-2.619718153	-0.953665843
chr14_63876987_rs372728993_T_Neanderthal_single_seq	-2.831787858	-1.913321306	-2.687337916	-1.831686816	-4.10723412	-1.656583118	-3.2375966	-1.415561204	-7.294712855	-1.438459354
chr6_130418068_rs376451269_A_Denisova_single_seq	-0.863926704	-1.069902312	-1.325074956	-1.264211742	-2.810363482	-0.7901757	-1.484990039	-0.913649502	-0.610761259	-0.761218734
chr3_131931842_rs996477034_G_Denisova_single_seq	-0.525420569	0.142159946	0.502107993	0.233253008	-0.183877116	-0.039966685	-0.406987527	0.085643814	0.309924607	0.029609379
chr15_79932678_rs373291094_T_Denisova_single_seq	-2.777544813	-3.819477519	-10.71524391	-2.829205827	-11.34563886	-3.026027494	-10.95869579	-3.121514094	-2.218869097	-3.207544259
chr17_69619407_rs376048753_T_Denisova_single_seq	-3.44184134	-2.940011184	-3.796380675	-2.518226143	-7.88620724	-2.679503733	-2.930789792	-3.331987825	-2.002600414	-2.13751466
chr19_9505828_rs552062314_G_Neanderthal_single_seq	-0.755095101	-0.761465134	-0.449628866	-0.922645783	-1.646934192	-0.966872708	-2.174060943	-0.679396218	-0.954862852	-0.733764146
chr20_38738871_rs370577755_A_Denisova_single_seq	-3.826270853	-4.058484654	-5.761047602	-3.980658168	-6.953321436	-3.780507052	-10.95869579	-4.759669534	-0.488529427	-4.445123084
chr10_77430085_rs574441609_C_Denisova_single_seq	-1.012636508	-0.622880085	-1.898260289	-1.136030257	-3.112019182	-0.935879141	-2.019116575	-1.630967195	-10.75414447	-1.232303989
chr5_121446778_rs375762612_G_Denisova_single_seq	-4.519843852	-2.940011184	-2.344556505	-3.22617861	-11.34563886	-5.456378049	-2.987152235	-4.759669534	-10.75414447	-3.99055722
chr2_3772432_rs1056409506_A_Neanderthal_single_seq	-2.777544813	-1.85572104	-4.375393909	-1.782859989	-0.746655888	-1.73444527	-3.170793229	-1.519247697	-1.220814741	-1.936350146
chr18_68587877_rs371222747_A_Neanderthal_single_seq	-2.042710231	-2.439272592	-1.106065174	-1.856734234	-0.978224108	-1.99694643	-4.450901149	-1.435710904	-2.671995432	-1.816306294
chr10_43631090_rs77746595_T_Neanderthal_single_seq	-2.489006448	-3.614495781	-2.863494871	-2.403056372	-6.953321436	-2.400302125	-10.95869579	-2.261958227	-10.75414447	-2.702824045
chr15_56145020_rs142994143_T_Neanderthal_single_seq	-2.533264367	-3.435048006	-10.71524391	-3.77567643	-0.555290362	-4.474080051	-3.540843274	-3.188317465	-10.75414447	-2.813429533
chr19_6941363_rs368510760_C_Denisova_single_seq	-6.467376432	-3.614495781	-5.04281857	-4.86433405	-11.34563886	-4.664182934	-4.450901149	-4.978679316	-10.75414447	-3.86610985
chr6_115756243_rs372727360_A_Neanderthal_single_seq	-4.519843852	-4.058484654	-3.476839173	-4.506286529	-11.34563886	-4.883192716	-10.95869579	-3.875993652	-10.75414447	-4.126761604
chr13_101917418_101917587_pos_67_T_pos_105_C_Neanderthal_haplotype	2.404895354	1.928664107	1.146230763	1.92457954	2.720366217	1.942834736	2.718693528	1.894512635	2.247439649	1.910037653
chr3_43903829_rs1015164552_C_Neanderthal_single_seq	-3.720142502	-3.201848829	-6.322926489	-2.440433982	-5.988086854	-3.314084167	-10.95869579	-3.578499775	-10.75414447	-2.872083751
chr14_67630686_rs190256608_T_Neanderthal_single_seq	-7.400262236	-3.521983643	-10.71524391	-3.101191833	-11.34563886	-3.575525314	-10.95869579	-3.188317465	-10.75414447	-3.207544259
chr4_20737373_20737542_pos_81_C_pos_92_C_Neanderthal_haplotype	-3.359847967	-2.439272592	-10.71524391	-2.829205827	-11.34563886	-2.731781012	-2.462840762	-2.413561626	-2.619718153	-2.17394829
chr2_128385386_rs549008298_G_Denisova_single_seq	-2.946804518	-3.713349168	-10.71524391	-3.683164292	-7.88620724	-3.162878362	-3.458849902	-3.258364962	-10.75414447	-3.2851272
chr3_12664045_rs372504027_A_Neanderthal_single_seq	-5.905497544	-3.131801332	-3.796380675	-3.292981981	-3.845792972	-4.474080051	-3.540843274	-4.759669534	-10.75414447	-4.445123084
chr17_76653359_rs149662604_A_Denisova_single_seq	-3.528776976	-2.881356967	-5.357691907	-2.13449792	-7.88620724	-2.166471627	-3.627778911	-2.335769466	-2.002600414	-2.75706709
chr6_108068584_108068753_pos_61_C_pos_84_A_pos_112_C_Denisova_haplotype	-1.862514374	-1.80033247	-5.761047602	-0.922645783	-6.953321436	-1.656583118	-7.49926417	-1.476874753	-2.966241914	-1.732405036
chr21_42536248_rs369951145_T_Denisova_single_seq	-1.143731864	-2.824994524	-3.920828046	-2.440433982	-2.627962436	-2.202905256	-7.49926417	-3.188317465	-10.75414447	-2.504202317
chr1_20963223_20963392_pos_21_T_pos_152_G_Denisova_haplotype	1.482102918	-0.474605665	-1.532849559	-0.935930362	0.831469183	-1.168271621	0.352484871	-0.899588036	0.947595165	-0.733764146
chr3_23608041_rs148903719_G_Denisova_single_seq	-2.489006448	-3.001151479	-2.104219115	-2.13449792	-6.953321436	-1.535480595	-10.95869579	-2.261958227	-10.75414447	-2.28911806
chr5_117799559_rs117811598_C_Denisova_single_seq	-2.248669057	-2.169905937	-2.580817592	-2.986175173	-6.953321436	-2.8423865	-4.450901149	-2.261958227	-3.176715645	-2.211325899
chr3_12656007_rs193078296_C_Neanderthal_single_seq	-2.946804518	-2.482213114	-2.863494871	-2.600453241	-3.211212539	-2.580310377	-3.540843274	-2.628645883	-4.823407136	-2.650546767
chr5_36206186_rs75822277_A_Denisova_single_seq	0.490692888	-0.129239576	-1.484022731	-0.342540103	-2.090610289	-0.233671486	-1.035368303	-0.348128708	-2.56926913	-0.531125602
chr9_132250098_rs117758942_A_Denisova_single_seq	0.576497141	1.031651613	0.640657726	0.742892057	-1.115618423	1.051416591	-0.235034844	0.872352859	-0.202436212	0.908078209
chr3_17003264_rs376518557_A_Denisova_single_seq	-1.834554292	-1.053618899	-1.997567489	-1.167023824	-3.211212539	-1.115225387	-2.311237362	-0.956675406	-0.431089713	-1.331702453
chr9_127166917_rs550770617_G_Denisova_single_seq	-3.071791295	-5.89870421	-7.255812293	-3.436652342	-11.34563886	-4.155718571	-7.49926417	-6.517099231	-10.75414447	-3.86610985
chr4_6045988_6046157_pos_44_T_pos_129_C_Neanderthal_haplotype	-4.709946735	-6.460583098	-5.357691907	-4.506286529	-7.88620724	-4.474080051	-10.95869579	-4.978679316	-3.959728607	-4.445123084
chr1_63787660_63787829_pos_26_A_pos_146_C_Denisova_haplotype	1.113644766	1.240847142	1.516877172	1.57720741	1.742983772	1.593072094	1.264400901	1.559970788	1.416719477	1.525923662
chr2_98362937_98363106_pos_71_A_pos_96_A_pos_102_A_Denisova_haplotype	-2.489006448	-3.934037283	-1.898260289	-2.829205827	-11.34563886	-3.314084167	-7.49926417	-3.188317465	-3.103092782	-3.86610985
chr6_126692274_rs369419855_G_Denisova_single_seq	0.040418208	-1.281147877	-0.449628866	-1.735631711	-2.561004013	-1.280600321	-0.646947474	-1.476874753	-0.860842942	-1.483476892
chr9_88662495_rs371980727_A_Neanderthal_single_seq	-1.345966259	-1.597871951	-0.999281922	-1.560810536	-2.044142664	-1.582708873	-3.819144436	-1.607920458	-2.841255137	-1.577958767
chr6_152936045_rs973053689_C_Neanderthal_single_seq	-3.621289115	-2.241875723	-3.796380675	-3.101191833	-11.34563886	-2.278654677	-2.588008382	-2.298391856	-4.604397354	-2.24969771
chr9_95528489_95528658_pos_81_G_pos_92_T_Neanderthal_haplotype	0.743468825	0.480813905	-0.273337208	0.602927058	0.252878952	0.462775966	0.616370676	0.429876647	0.516734822	0.646002086
chr6_85297813_85297982_pos_36_G_pos_136_C_Neanderthal_haplotype	2.215618152	-1.913321306	4.174212518	-1.882224209	1.984857919	-1.682073093	2.518176962	-1.630967195	2.788282874	-1.438459354
chr3_8660279_rs373427558_G_Denisova_single_seq	-3.826270853	-2.940011184	-3.215398025	-3.292981981	-4.426775622	-3.575525314	-3.381266961	-2.582987166	-7.294712855	-3.063873898
chr6_149546882_rs906754874_G_Denisova_single_seq	-1.448182867	-1.943007437	-3.215398025	-2.165458229	-4.312215857	-2.731781012	-5.601143784	-1.969837439	-7.294712855	-2.033429028
chr4_20715543_rs138316318_A_Neanderthal_single_seq	-4.709946735	-3.064997961	-1.963699853	-3.22617861	-2.23973035	-3.895066816	-10.95869579	-3.258364962	-10.75414447	-3.645421734
chr15_81255103_rs371096830_C_Denisova_single_seq	-3.940830617	-4.513050518	-10.71524391	-4.219665303	-11.34563886	-3.780507052	-10.95869579	-3.769865301	-10.75414447	-3.063873898
chr6_136976425_rs76259163_C_Denisova_single_seq	-10.85969385	-5.180475179	-10.71524391	-4.219665303	-7.88620724	-4.883192716	-10.95869579	-3.990553416	-2.218869097	-4.635225967
chr1_89601989_rs371646125_A_Denisova_single_seq	-3.138594666	-2.7184742	-6.322926489	-3.162332128	-11.34563886	-2.731781012	-4.300484306	-3.671011914	-7.294712855	-2.872083751
chr2_163173629_rs74932686_T_Neanderthal_single_seq	-2.888150301	-1.399629887	-2.301615983	-1.645574708	-2.497015919	-0.998546758	-10.95869579	-0.844673889	-0.476857073	-1.483476892
chr3_133388309_rs369244624_G_Denisova_single_seq	-1.23215997	-1.695553585	-1.436794454	-1.386547285	-1.718104975	-1.186396169	-10.95869579	-1.585236107	-2.218869097	-1.175794349
chr4_20739663_20739832_pos_36_A_pos_131_C_pos_137_A_Neanderthal_haplotype	-1.109824427	-1.069902312	-0.965374485	-0.949338405	-1.792969761	-1.340224304	-4.039832552	-1.094033357	-2.726238477	-1.194386037
chr10_4013542_rs79648474_T_Neanderthal_single_seq	-3.528776976	-3.064997961	-1.898260289	-2.600453241	-11.34563886	-2.679503733	-2.385048601	-2.937873099	-3.614593121	-1.816306294
chr6_89869249_rs370935093_G_Denisova_single_seq	-2.324418478	-1.243721783	-1.805350828	-1.42349412	-3.112019182	-1.582708873	-2.876546748	-1.210711987	-7.294712855	-1.506523629
chr6_137002476_rs145468304_C_Neanderthal_single_seq	-4.351899214	-3.131801332	-2.743700358	-2.780461493	-11.34563886	-3.483013176	-6.566378366	-2.937873099	-10.75414447	-2.933224045
chr1_36002644_rs144089783_G_Neanderthal_single_seq	-2.725267534	-3.521983643	-3.920828046	-2.558753949	-11.34563886	-2.358602833	-5.601143784	-3.258364962	-10.75414447	-2.41428568
chr14_64125796_rs193272952_G_Neanderthal_single_seq	-4.519843852	-2.668025178	-2.687337916	-2.518226143	-1.437246238	-2.731781012	-4.450901149	-3.057667612	-2.841255137	-2.75706709
chr2_161160406_rs77592069_T_Neanderthal_single_seq	-0.559341294	-0.291612576	-0.222389292	-0.551578897	-1.294429918	-0.224278907	-1.46484034	-0.477919049	-2.258289446	-0.428521117
chr3_125261041_125261210_pos_12_C_pos_161_T_Denisova_haplotype	0.263780944	0.352281806	0.601603271	0.374474334	0.591367068	0.360371491	-0.066152972	0.679766314	-0.065020068	0.444446601
chr14_58905527_58905696_pos_72_T_pos_100_G_Denisova_haplotype	-4.519843852	-2.3975733	-4.375393909	-3.162332128	-7.88620724	-3.092830865	-10.95869579	-2.495788724	-2.07114989	-2.000338241
chr4_54509221_54509390_pos_82_G_pos_84_G_pos_91_C_Denisova_haplotype	-5.905497544	-4.194689038	-10.71524391	-4.219665303	-11.34563886	-4.306135413	-2.725076112	-3.769865301	-10.75414447	-3.645421734
chr3_122585860_rs376001226_A_Denisova_single_seq	-1.448182867	-1.973317271	-1.746577119	-1.735631711	-3.768210031	-1.874350839	-5.027958451	-2.029833404	-1.126610589	-2.329645867
chr3_23595807_23595976_pos_86_A_pos_87_C_Denisova_haplotype	-5.905497544	-4.703153401	-10.71524391	-4.506286529	-11.34563886	-4.664182934	-10.95869579	-5.236991311	-10.75414447	-4.445123084
chr10_20067793_rs79754296_T_QTLs_single_seq	-2.446065926	-1.300231423	-1.282702012	-1.247552261	-1.335810242	-1.402419066	-0.716712639	-1.046779296	0.212360979	-1.311267337
chr3_23409177_23409346_pos_33_C_pos_139_C_Denisova_haplotype	-1.92011464	-1.225366636	-1.930609067	-1.581539269	-11.34563886	-1.186396169	-2.930789792	-1.607920458	-2.340516544	-1.001974878
chr20_19649199_rs963494365_A_Denisova_single_seq	-10.85969385	-4.513050518	-10.71524391	-4.86433405	-11.34563886	-3.674378701	-10.95869579	-4.978679316	-10.75414447	-4.445123084
chr1_12222535_rs949959349_C_Denisova_single_seq	-2.578923084	-3.131801332	-2.802354576	-2.687651683	-3.5577363	-2.487500567	-5.601143784	-2.881510657	-10.75414447	-2.650546767
chr1_86828401_rs117316381_G_Neanderthal_single_seq	-0.729123292	-1.171662109	-0.852606555	-1.461412072	-2.466055609	-1.761362003	-2.677925019	-1.376086921	-2.473373703	-1.506523629
chr20_50827031_rs371676184_A_Neanderthal_single_seq	-2.446065926	-2.3975733	-0.153955967	-1.934596386	-1.3784126	-2.443242647	-1.406026691	-2.628645883	-2.106686047	-2.872083751
chr3_133392884_rs373153349_G_Denisova_single_seq	-3.359847967	-1.884233727	-2.927341353	-2.262537111	-5.19589174	-2.029295208	-4.164279923	-2.495788724	-10.75414447	-2.329645867
chr3_191683620_rs146758177_C_Denisova_single_seq	-0.525420569	0.264093157	-1.303732924	0.184977654	-2.021458312	0.216047293	-0.613290542	0.258628615	-0.271336516	0.21713869
chr7_71297460_rs77973697_G_Neanderthal_single_seq	-3.528776976	-3.201848829	-4.207449272	-2.879654849	-3.112019182	-3.026027494	-3.307644098	-3.188317465	-10.75414447	-3.2851272
chr3_12496651_rs368485812_G_Denisova_single_seq	-2.777544813	-2.00427758	-3.297391397	-2.165458229	-5.19589174	-1.761362003	-2.876546748	-1.752069718	-3.336291958	-1.845393872
chr6_149573255_rs370908977_G_Denisova_single_seq	-2.489006448	-1.053618899	-1.303732924	-1.264211742	-0.813282934	-1.150371949	-1.776301435	-1.376086921	-2.427714986	-1.08626842
chr3_145402546_rs188622361_T_Neanderthal_single_seq	-2.489006448	-2.7184742	-10.71524391	-3.292981981	-11.34563886	-2.962181012	-2.987152235	-3.409570766	-10.75414447	-3.207544259
chr9_94076391_rs10991879_C_Neanderthal_single_seq	-4.065277988	-2.940011184	-1.963699853	-2.829205827	-6.953321436	-2.731781012	-1.703667219	-2.72454131	-3.423227595	-2.75706709
chr8_95760429_95760598_pos_69_T_pos_104_T_Denisova_haplotype	-1.55819766	-0.49644855	-0.571860698	-0.369323577	-1.189555783	-0.424836532	-2.311237362	-0.542001902	-1.021129152	-0.484620526
chr16_58627360_rs368144025_G_Neanderthal_single_seq	-1.628472674	-2.00427758	-2.104219115	-2.440433982	-7.88620724	-2.533159284	-3.170793229	-2.298391856	-1.674659689	-2.702824045
chr4_109808507_rs76419115_G_Neanderthal_single_seq	-3.621289115	-2.00427758	-2.994144723	-2.931932128	-2.138624539	-1.90403697	-3.307644098	-2.157872594	-3.959728607	-1.967989464
chr18_59531522_rs79494360_C_Neanderthal_single_seq	-10.85969385	-4.194689038	-4.057032429	-4.219665303	-11.34563886	-4.019514187	-10.95869579	-4.56956665	-5.396592469	-4.445123084
chr22_29562082_rs1046403237_T_Denisova_single_seq	-3.826270853	-5.180475179	-2.481624235	-3.683164292	-11.34563886	-3.575525314	-3.540843274	-3.578499775	-10.75414447	-3.645421734
chr6_21891528_rs937265144_C_Denisova_single_seq	1.944235433	0.895711656	0.595936748	1.159908205	1.250317885	1.004252651	0.716820255	1.060329598	0.767946596	1.107190223
chr3_31964034_rs78414382_T_Neanderthal_single_seq	-10.85969385	-5.180475179	-10.71524391	-4.506286529	-2.93201093	-4.474080051	-4.808948669	-4.401622013	-6.36182705	-3.454056209
chr7_21503168_rs77715350_A_Neanderthal_single_seq	-2.888150301	-2.668025178	-5.04281857	-2.687651683	-11.34563886	-2.580310377	-7.49926417	-2.582987166	-3.336291958	-2.75706709
chr2_137102507_rs76127988_A_Neanderthal_single_seq	-2.533264367	-1.528719974	-10.71524391	-2.074501955	-2.114417678	-1.708021545	-4.300484306	-2.261958227	-10.75414447	-2.13751466
chr3_171185402_171185571_pos_16_T_pos_157_T_Denisova_haplotype	-3.621289115	-3.275471693	-2.927341353	-4.674231167	-6.953321436	-4.155718571	-7.49926417	-3.875993652	-3.336291958	-3.645421734
chr13_99507571_99507740_pos_84_C_pos_89_C_Denisova_haplotype	-2.212235428	-3.521983643	-3.920828046	-3.596228655	-11.34563886	-3.895066816	-10.95869579	-3.057667612	-10.75414447	-5.427421082
chr8_122542685_rs753731_T_QTLs_single_seq	-4.519843852	-4.513050518	-2.633094871	-3.363029478	-6.953321436	-4.306135413	-3.2375966	-4.115000787	-2.841255137	-3.99055722
chr14_86551878_rs12588686_A_Neanderthal_single_seq	-1.753785346	-2.619280844	-2.863494871	-2.687651683	-11.34563886	-2.629054711	-1.444968193	-2.454089433	-3.614593121	-1.816306294
chr4_20717503_rs183097600_A_Neanderthal_single_seq	-1.92011464	-1.262313471	-2.301615983	-0.73679377	0.898427605	-1.186396169	-1.961516308	-0.956675406	-3.103092782	-0.680374333
chr8_20337608_rs371109841_A_Denisova_single_seq	-1.028386611	-1.069902312	-3.681820911	-1.264211742	1.360209484	-1.46741632	-1.568526833	-1.356747556	-2.106686047	-1.232303989
chr9_98033889_98034058_pos_37_T_pos_135_C_Neanderthal_haplotype	-0.981642942	-2.770751479	-5.357691907	-2.366622743	-3.112019182	-1.788790491	-4.039832552	-1.829931869	-2.258289446	-1.553751906
chr5_148959781_rs75185680_A_Neanderthal_single_seq	-4.519843852	-3.819477519	-10.71524391	-4.674231167	-11.34563886	-3.575525314	-10.95869579	-3.409570766	-10.75414447	-4.277178447
chr10_43815306_rs12573288_T_Neanderthal_single_seq	-2.578923084	-1.913321306	-0.852606555	-2.7333104	-2.376972066	-3.236501226	-2.347670992	-2.495788724	-2.841255137	-3.2851272
chr14_40183350_40183519_pos_14_C_pos_158_T_Denisova_haplotype	-4.351899214	-3.614495781	-10.71524391	-4.86433405	-11.34563886	-3.483013176	-6.004499478	-3.769865301	-10.75414447	-3.99055722
chr22_18570823_18570992_pos_29_T_pos_101_G_pos_143_C_Denisova_haplotype	-4.709946735	-3.001151479	-5.357691907	-3.874529817	-11.34563886	-3.314084167	-10.95869579	-3.671011914	-10.75414447	-4.126761604
chr14_86797983_rs181166219_G_Neanderthal_single_seq	-1.807125804	-1.399629887	-1.508229592	-1.480751437	-1.227995758	-1.46741632	-0.893953024	-1.456146019	-0.922837229	-1.271245491
chr1_94128979_94129148_pos_26_T_pos_147_A_Denisova_haplotype	-10.85969385	-3.435048006	-10.71524391	-4.355869687	-4.206087507	-4.155718571	-1.990028996	-4.115000787	-4.246349833	-4.126761604
chr12_101888404_rs4586227_T_Neanderthal_single_seq	-3.44184134	-3.934037283	-3.920828046	-4.86433405	-11.34563886	-3.483013176	-3.627778911	-3.671011914	-10.75414447	-3.645421734
chr19_35794733_35794902_pos_42_G_pos_131_C_Neanderthal_haplotype	-7.400262236	-3.819477519	-10.71524391	-4.095217932	-11.34563886	-3.780507052	-10.95869579	-3.578499775	-7.294712855	-4.126761604
chr19_52673498_rs1020138692_C_Denisova_single_seq	-2.142017431	-3.131801332	-0.534091655	-2.879654849	-11.34563886	-3.314084167	-1.020586463	-2.827267612	-0.354332514	-3.063873898
chr16_74996838_rs377666127_T_Denisova_single_seq	-1.949800771	-1.597871951	-3.476839173	-1.332842758	-11.34563886	-1.582708873	-2.824269469	-1.356747556	-2.726238477	-1.103734675
chr9_114039841_rs12236397_C_Neanderthal_single_seq	-3.940830617	-2.824994524	-10.71524391	-3.22617861	-11.34563886	-2.8423865	-4.618845786	-2.72454131	-6.36182705	-2.813429533
chr2_162270728_rs1559629_C_Neanderthal_single_seq	-2.831787858	-1.462731564	-5.357691907	-1.350523065	-5.673213517	-1.656583118	-2.677925019	-1.318829603	-2.258289446	-2.101978503
chr1_168423558_rs987709853_T_Neanderthal_single_seq	-3.208642163	-2.205442094	-1.557896977	-3.436652342	-3.694587168	-3.026027494	-2.54506786	-2.374141277	-1.163557423	-2.997070527
chr6_148834529_rs73015031_A_QTLs_single_seq	-1.028386611	-3.934037283	-3.920828046	-2.165458229	-2.090610289	-3.026027494	-1.879211005	-2.454089433	-2.56926913	-3.207544259
chr1_43198934_rs367871467_C_Denisova_single_seq	-2.831787858	-4.34510588	-10.71524391	-4.219665303	-2.138624539	-2.901040717	-7.49926417	-5.955220343	-10.75414447	-3.99055722
chr5_149613446_149613615_pos_22_G_pos_119_T_pos_151_A_Neanderthal_haplotype	-2.777544813	-3.435048006	-3.476839173	-2.687651683	-11.34563886	-2.962181012	-2.588008382	-3.188317465	-10.75414447	-3.99055722
chr16_84680499_84680668_pos_53_C_pos_120_T_Denisova_haplotype	-5.187268513	-3.713349168	-2.863494871	-3.596228655	-3.019209372	-3.780507052	-2.930789792	-3.121514094	-2.340516544	-2.997070527
chr12_99079372_rs367796414_A_Denisova_single_seq	-3.138594666	-1.670506167	-1.746577119	-1.831686816	0.27595518	-1.816750573	-1.386943145	-1.630967195	-2.07114989	-1.394804131
chr6_137996370_rs76300334_G_Denisova_single_seq	-1.92011464	-1.086371612	-3.476839173	-1.075971843	-11.34563886	-1.097968063	-6.566378366	-1.829931869	-2.218869097	-1.232303989
chr9_20446984_rs371475162_T_Neanderthal_single_seq	-1.862514374	-2.439272592	-6.322926489	-2.229446324	-11.34563886	-1.423761097	-2.632266302	-2.19174023	-2.726238477	-2.000338241
chr16_22364276_rs76939095_T_Denisova_single_seq	-2.533264367	-1.913321306	-2.344556505	-2.366622743	-2.849783832	-2.240282866	-0.962928638	-1.829931869	-2.782600919	-2.211325899
chr4_164418996_rs117172618_G_Neanderthal_single_seq	-1.513180121	-1.441389533	-0.664034971	-2.045414376	-2.067189401	-1.535480595	-1.776301435	-1.654388083	-10.75414447	-1.577958767
chr1_40745431_rs190901758_A_Denisova_single_seq	-0.742050753	-3.201848829	-2.802354576	-2.366622743	-7.88620724	-2.358602833	-5.027958451	-2.827267612	-0.512161323	-3.063873898
chr3_128548628_rs139468902_G_Denisova_single_seq	-2.674818512	-2.526471034	-2.580817592	-2.366622743	-2.890311639	-3.092830865	-10.95869579	-2.22642207	-10.75414447	-2.504202317
chr5_43466229_rs10461740_T_Neanderthal_single_seq	-4.709946735	-3.201848829	-7.255812293	-3.101191833	-11.34563886	-4.306135413	-4.618845786	-3.769865301	-3.336291958	-2.997070527
chr5_471499_rs146146011_A_QTLs_single_seq	-2.212235428	-2.7184742	-1.805350828	-2.13449792	-7.88620724	-2.240282866	-4.618845786	-2.538729246	-2.671995432	-2.702824045
chr10_80227230_80227399_pos_62_T_pos_111_G_Neanderthal_haplotype	-1.535513308	-1.154195854	0.146618428	-1.061339922	-2.497015919	-0.875820727	-0.728675353	-0.956675406	1.570879837	-1.018444178
chr8_1820820_rs3735868_G_QTLs_single_seq	-0.270042708	-2.572129751	-10.71524391	-2.403056372	0.048287817	-2.8423865	-3.72029105	-2.495788724	0.138398343	-3.207544259
chr11_121575205_rs954987693_C_Denisova_single_seq	-1.513180121	-1.973317271	-4.207449272	-1.934596386	2.07049891	-2.443242647	-3.925272787	-2.22642207	-7.294712855	-2.17394829
chr3_122441302_rs376806465_G_Neanderthal_single_seq	-3.528776976	-2.3975733	-2.032249328	-2.104188086	-2.021458312	-2.786024057	-3.925272787	-2.454089433	-2.520524796	-2.702824045
chr1_168432113_168432282_pos_51_C_pos_121_G_Neanderthal_haplotype	-2.533264367	-3.001151479	-1.06958548	-2.262537111	-11.34563886	-2.358602833	-1.035368303	-2.335769466	-1.126610589	-1.967989464
chr20_52070568_rs376917913_T_Denisova_single_seq	-1.126678533	-0.671748264	0.452801356	-0.77209802	-0.539089237	-0.632777797	-0.613290542	-0.498965302	-2.671995432	-0.51935804
chr15_92478315_rs112361266_G_Denisova_single_seq	-5.50214185	-4.513050518	-0.806851291	-3.980658168	-11.34563886	-3.674378701	-6.566378366	-4.56956665	-7.294712855	-4.445123084
chr19_6441451_rs192336449_A_Neanderthal_single_seq	0.560792758	0.800392425	0.864543417	0.87808214	-1.612623537	0.816792108	0.621091541	0.761682072	0.661069126	1.009036558
chr9_29973961_rs142974271_G_Neanderthal_single_seq	1.142066174	0.795906429	0.307817338	0.579776769	1.739667611	0.816792108	-0.907486848	0.770503225	-0.375849617	0.841192233
chr6_155305325_155305494_pos_16_C_pos_157_T_Denisova_haplotype	-4.351899214	-2.241875723	-10.71524391	-3.162332128	-1.718104975	-2.629054711	-3.106946747	-2.298391856	-2.258289446	-3.207544259
chr5_56783890_rs144815885_T_Neanderthal_single_seq	-0.835939501	0.008961819	-1.241538162	-0.054803664	-0.803574317	-0.007380432	-0.527198185	0.013167749	-1.756964992	0.159738974
chr15_68225490_rs78425640_C_Neanderthal_single_seq	-2.248669057	-1.884233727	-2.994144723	-1.908172661	-2.734614062	-2.318075027	-4.039832552	-1.56290292	-10.75414447	-1.875080003
chr5_50146983_rs142831698_T_Neanderthal_single_seq	-4.201482372	-3.353054634	-7.255812293	-2.518226143	-11.34563886	-2.679503733	-5.027958451	-2.413561626	-10.75414447	-2.28911806
chr2_10361748_rs377459500_A_Denisova_single_seq	-3.621289115	-3.713349168	-2.388814425	-3.514235283	-11.34563886	-3.780507052	-6.566378366	-3.578499775	-1.622287513	-3.454056209
chr7_10383170_rs77238049_T_Denisova_single_seq	-7.400262236	-3.275471693	-10.71524391	-4.506286529	-11.34563886	-3.674378701	-10.95869579	-3.990553416	-10.75414447	-4.277178447
chr1_226038113_226038282_pos_52_A_pos_121_C_Neanderthal_haplotype	-2.831787858	-2.279253333	-3.476839173	-2.074501955	-3.768210031	-2.096253631	-2.725076112	-1.829931869	-10.75414447	-2.600097744
chr1_86861078_rs76512404_A_Neanderthal_single_seq	-4.351899214	-3.614495781	-10.71524391	-3.596228655	-11.34563886	-4.019514187	-3.307644098	-3.990553416	-2.383457066	-3.454056209
chr16_72011785_rs376846045_T_Denisova_single_seq	-3.208642163	-2.482213114	-7.255812293	-1.7590526	-11.34563886	-1.84526326	-3.170793229	-1.856848602	-4.09593299	-1.311267337
chr5_132204467_rs254284_G_Denisova_single_seq	-3.826270853	-4.194689038	-10.71524391	-3.514235283	-2.698180433	-4.664182934	-10.95869579	-5.236991311	-10.75414447	-3.133921396
chr15_54773583_54773752_pos_51_T_pos_121_A_Neanderthal_haplotype	-3.138594666	-3.275471693	-10.71524391	-2.687651683	-1.892368225	-2.8423865	-2.423420412	-2.881510657	-10.75414447	-3.2851272
chr5_56785366_rs145615812_C_Neanderthal_single_seq	-1.949800771	-1.670506167	-2.301615983	-1.961513119	-2.890311639	-1.558901484	-2.930789792	-1.94074986	-3.033045284	-1.705488303
chr1_89568354_rs376850609_A_Denisova_single_seq	-3.208642163	-2.881356967	-4.057032429	-2.986175173	-4.551222993	-2.278654677	-7.49926417	-3.409570766	-10.75414447	-2.997070527
chr10_131361924_rs117818042_T_Neanderthal_single_seq	-4.709946735	-2.357045494	-1.69010435	-2.600453241	0.131613465	-3.483013176	-6.566378366	-2.881510657	-1.874561224	-3.133921396
chr13_74480345_rs74802183_C_Neanderthal_single_seq	-3.282265027	-2.940011184	-2.927341353	-3.101191833	-3.263489818	-3.026027494	-10.95869579	-3.057667612	-10.75414447	-4.277178447
chr16_22698050_22698219_pos_23_G_pos_57_C_pos_66_G_pos_149_T_Denisova_haplotype	-2.777544813	-2.619280844	-7.255812293	-2.331086586	-3.374095305	-2.487500567	-1.505425155	-3.258364962	-2.841255137	-2.55135341
chr3_131931842_rs996477034_A_Denisova_single_seq	0.657483398	0.786892373	0.083227889	1.069730538	0.767777752	0.905030858	0.057416049	0.952058022	0.787436187	0.946770204
chr2_165548361_rs183132116_A_Neanderthal_single_seq	0.411185441	-0.03032969	-0.097776447	0.29709949	-2.090610289	-0.064898672	-0.602243819	0.174727357	-1.201475376	0.25188736
chr16_22226279_rs145918846_A_Neanderthal_single_seq	-3.208642163	-3.614495781	-3.920828046	-4.506286529	-7.88620724	-4.883192716	-3.819144436	-3.188317465	-2.106686047	-3.645421734
chr6_135022229_rs376605918_G_Denisova_single_seq	-4.928956517	-5.89870421	-4.207449272	-3.874529817	-11.34563886	-4.883192716	-10.95869579	-4.401622013	-10.75414447	-3.751550085
chr8_96251303_rs78689104_A_Denisova_single_seq	-1.19613575	-0.390398248	-0.437956512	-0.443276732	-0.040147067	-1.6315357	-0.867260403	-1.56290292	0.254984316	-1.175794349
chr16_74860650_rs967756056_T_Denisova_single_seq	-2.324418478	-3.614495781	-10.71524391	-2.262537111	-3.211212539	-2.580310377	-10.95869579	-2.029833404	-3.103092782	-2.813429533
chr1_92070845_rs370441090_G_Denisova_single_seq	-4.709946735	-4.703153401	-7.255812293	-5.083343832	-5.414901521	-4.306135413	-6.566378366	-4.978679316	-5.799948163	-3.99055722
chr3_61216802_rs373528619_T_Denisova_single_seq	-2.042710231	-2.169905937	-3.384327034	-2.931932128	-11.34563886	-2.901040717	-2.385048601	-1.99952357	-10.75414447	-2.13751466
chr16_49284110_rs369886781_C_Denisova_single_seq	-3.359847967	-1.913321306	-1.866620972	-2.016901689	-4.426775622	-1.99694643	-2.987152235	-2.495788724	-3.959728607	-2.329645867
chr12_3453275_rs4766104_G_Denisova_single_seq	1.285919921	0.21116856	1.074697216	0.178828049	-0.596607477	0.263553303	-1.277457377	-0.102867031	0.56270271	0.130159362
chr12_72220123_rs367685988_T_Denisova_single_seq	-0.863926704	-2.135224098	-4.565496793	-2.262537111	-3.211212539	-2.13093547	-7.49926417	-2.09243303	-1.021129152	-2.067296664
chr3_45789322_rs141148175_A_Denisova_single_seq	-2.777544813	-3.275471693	-4.375393909	-2.197097546	2.959354088	-3.575525314	-2.275701205	-3.121514094	-7.294712855	-2.650546767
chr16_58270223_rs78516357_T_Neanderthal_single_seq	-2.831787858	-3.131801332	-3.57569256	-3.363029478	-11.34563886	-2.901040717	-5.601143784	-3.057667612	-5.081719131	-3.751550085
chr12_108181950_rs369250720_C_Denisova_single_seq	-1.326364122	-0.622880085	-2.388814425	-0.324956765	2.113408468	-0.595972356	-0.841052687	-0.301161831	1.237023033	-0.846863761
chr1_208916495_rs75822751_C_Neanderthal_single_seq	-1.19613575	-1.773415737	-3.297391397	-1.368422737	-6.953321436	-1.535480595	-2.423420412	-1.969837439	-1.674659689	-2.033429028
chr10_43871158_rs41307500_A_Neanderthal_single_seq	-3.720142502	-2.572129751	-10.71524391	-2.7333104	-11.34563886	-2.13093547	-6.004499478	-3.331987825	-10.75414447	-2.600097744
chr17_9930895_rs117569517_A_Neanderthal_single_seq	-4.351899214	-3.934037283	-3.297391397	-3.514235283	-11.34563886	-5.456378049	-10.95869579	-5.236991311	-10.75414447	-5.112547745
chr2_220330724_rs1567488_C_QTLs_single_seq	-1.160989188	-3.435048006	-1.746577119	-2.262537111	-2.213781898	-2.580310377	-1.703667219	-2.774990333	-6.36182705	-2.371345158
chr1_3199390_3199559_pos_78_T_pos_95_A_Denisova_haplotype	-1.345966259	-1.053618899	-1.413747717	-1.298119179	-2.698180433	-1.535480595	-0.740738091	-1.046779296	-0.786918214	-1.627626151
chr1_65213674_rs373356790_A_Neanderthal_single_seq	-0.021277779	-0.40065928	-0.509450663	-0.15999199	-2.23973035	0.152575398	-0.436114258	0.099712136	-1.729004911	0.013498714
chr14_23341951_rs34294471_C_QTLs_single_seq	-1.406423221	-0.843071903	-1.0340055	-0.748466123	-7.88620724	-0.696286952	-2.048802705	-0.871869699	-0.922837229	-0.846863761
chr16_22698072_rs8062481_G_Denisova_single_seq	-1.326364122	-0.2171824	0.025380132	-0.324956765	0.427912487	-0.341239214	-1.776301435	-0.643801607	-1.004275046	-0.6935377
chr22_29563172_29563341_pos_14_T_pos_37_A_pos_158_A_Denisova_haplotype	-0.678541598	-1.6458862	-1.930609067	-2.403056372	-11.34563886	-2.278654677	-1.295137685	-2.374141277	-7.294712855	-1.816306294
chr19_6789905_rs117470610_G_Neanderthal_single_seq	-4.201482372	-4.194689038	-10.71524391	-3.596228655	-11.34563886	-4.155718571	-10.95869579	-3.875993652	-10.75414447	-3.751550085
chr12_32903309_rs374140841_T_Denisova_single_seq	-3.359847967	-2.068265675	-3.476839173	-1.7590526	-11.34563886	-2.029295208	-4.618845786	-2.22642207	-4.09593299	-1.845393872
chr2_106876409_rs147617688_G_Neanderthal_single_seq	0.51805894	0.624351803	1.513875309	0.319633256	0.780742972	0.283443715	0.125448222	0.168066704	0.916954253	0.231138751
random_8150_random_single_seq	-2.404366634	-1.72104356	-4.207449272	-1.807066849	-11.34563886	-2.029295208	-2.275701205	-1.856848602	-2.002600414	-1.787793606
chr15_81261933_rs117505832_C_Denisova_single_seq	-3.940830617	-4.194689038	-10.71524391	-3.874529817	-3.493889818	-4.306135413	-10.95869579	-3.671011914	-4.604397354	-4.126761604
chr22_22555337_22555506_pos_47_C_pos_126_C_QTLs_haplotype	-3.44184134	-3.819477519	-10.71524391	-3.980658168	-11.34563886	-3.895066816	-10.95869579	-4.401622013	-10.75414447	-4.277178447
chr15_92458760_rs117084946_G_Neanderthal_single_seq	-0.755095101	-1.359045071	-1.346737451	-1.315376503	-6.391442549	-1.300202458	-0.081411655	-1.318829603	-2.218869097	-1.194386037
chr12_98718649_rs993877537_T_Denisova_single_seq	-4.065277988	-1.827760958	-2.179968535	-1.645574708	-3.768210031	-1.261260956	-1.776301435	-1.752069718	-1.844251389	-1.705488303
chr3_10261762_rs949449814_A_Denisova_single_seq	-6.467376432	-3.713349168	-3.215398025	-4.219665303	-11.34563886	-2.786024057	-2.725076112	-3.121514094	-10.75414447	-3.645421734
chr6_116629559_rs140151149_T_Neanderthal_single_seq	-3.528776976	-2.3975733	-10.71524391	-2.879654849	-0.539089237	-2.679503733	-3.170793229	-1.884277091	-10.75414447	-2.24969771
chr2_169746527_rs371413469_G_Denisova_single_seq	-3.282265027	-2.940011184	-1.718064431	-2.558753949	-11.34563886	-3.092830865	-2.347670992	-2.881510657	-4.09593299	-3.2851272
chr1_168419257_rs181433505_T_Neanderthal_single_seq	-3.940830617	-4.703153401	-10.71524391	-5.341655828	-11.34563886	-3.314084167	-7.49926417	-6.517099231	-10.75414447	-3.063873898
chr3_45532090_rs906506244_G_Neanderthal_single_seq	-1.287941211	-1.037517225	-1.898260289	-1.281065848	-11.34563886	-1.402419066	-2.773820446	-1.376086921	-3.336291958	-1.311267337
chr8_23187911_rs75107095_A_Neanderthal_single_seq	-10.85969385	-3.819477519	-2.388814425	-3.162332128	-7.88620724	-4.306135413	-10.95869579	-4.56956665	-2.07114989	-5.830776776
chr12_52465342_rs112266583_G_Neanderthal_single_seq	-2.176699271	-2.241875723	-1.484022731	-1.908172661	-11.34563886	-1.558901484	-5.601143784	-2.09243303	-1.648235965	-2.702824045
chr22_20891928_rs2269833_G_Neanderthal_single_seq	-0.835939501	-1.462731564	-3.476839173	-2.331086586	-7.88620724	-1.24217741	-2.930789792	-1.56290292	-6.36182705	-1.845393872
chr14_61920945_rs78915556_C_Denisova_single_seq	-4.065277988	-3.201848829	-5.761047602	-4.095217932	-4.837844219	-4.883192716	-10.95869579	-3.875993652	-10.75414447	-3.367120572
chr12_101961700_rs78268580_T_Neanderthal_single_seq	-5.50214185	-3.064997961	-1.201516316	-1.908172661	-7.88620724	-2.786024057	-1.751681469	-3.057667612	-1.475695015	-3.133921396
chr18_9073105_9073274_pos_38_G_pos_135_T_Denisova_haplotype	-0.251439033	-1.42035862	-1.051685808	-1.136030257	-3.160763516	-1.047401145	-0.591281038	-1.110135032	-7.294712855	-0.891671556
chr19_3855866_rs370519857_A_Neanderthal_single_seq	-2.363838828	-1.597871951	-2.863494871	-1.52022572	-2.114417678	-1.423761097	-1.933556227	-1.519247697	-2.56926913	-1.506523629
chr14_95254239_rs375431646_T_Neanderthal_single_seq	0.96645736	0.629403262	1.57563891	0.546729299	0.939474329	0.779927885	0.777283251	0.60282999	1.573688824	0.570928552
chr1_179964217_rs12140622_T_Neanderthal_single_seq	1.442659472	0.782364136	-0.73367663	0.630225792	0.523569392	0.865989825	0.729991634	0.693746026	-0.431089713	0.656414943
chr1_65463580_rs368205816_A_Denisova_single_seq	-2.888150301	-1.72104356	-10.71524391	-1.807066849	-1.498581513	-1.934346804	-3.2375966	-1.540910192	-10.75414447	-1.787793606
chr20_50441857_50442026_pos_49_G_pos_124_C_Denisova_haplotype	-2.011070914	-1.021593277	-0.426377838	-1.480751437	-6.953321436	-1.097968063	-2.174060943	-1.110135032	-3.336291958	-1.311267337
chr3_9534370_rs370902542_T_Neanderthal_single_seq	-2.404366634	-2.00427758	-10.71524391	-2.440433982	-0.571675491	-2.731781012	-1.657199594	-2.996527317	-10.75414447	-2.702824045
chr14_86670339_rs75057480_A_Neanderthal_single_seq	-1.581244396	-1.42035862	0.09130571	-1.782859989	0.161660265	-1.682073093	-1.505425155	-1.803508145	0.969089828	-1.483476892
chr19_10273192_rs952369553_T_Denisova_single_seq	-5.187268513	-3.435048006	-2.388814425	-3.596228655	-7.88620724	-3.314084167	-5.601143784	-3.409570766	-3.614593121	-3.645421734
chr6_170265961_rs55750835_T_QTLs_single_seq	-1.807125804	-4.34510588	-10.71524391	-4.355869687	-2.627962436	-5.456378049	-10.95869579	-4.401622013	-10.75414447	-4.635225967
chr3_128271731_rs538383208_A_Denisova_single_seq	-3.621289115	-1.973317271	-4.207449272	-2.165458229	-11.34563886	-1.708021545	-1.590189327	-1.803508145	-1.004275046	-1.732405036
chr19_42683444_rs370298929_G_Neanderthal_single_seq	0.677039035	-0.03032969	-1.016539245	0.022779277	-0.935187508	-0.048229566	-1.444968193	-0.202920635	-1.701576422	-0.176718265
chr1_162052503_rs72713844_T_Neanderthal_single_seq	-4.351899214	-2.317625144	-4.565496793	-2.931932128	-3.064868089	-3.895066816	-6.566378366	-2.538729246	-7.294712855	-3.133921396
chr2_173395373_rs75669437_A_Neanderthal_single_seq	-4.351899214	-3.275471693	-2.530368569	-2.986175173	-7.88620724	-3.575525314	-10.95869579	-4.115000787	-2.106686047	-3.454056209
chr20_19702852_rs902640225_G_Denisova_single_seq	-3.44184134	-2.482213114	-3.796380675	-1.7590526	-11.34563886	-2.278654677	-0.962928638	-2.124781808	-7.294712855	-2.813429533
chr21_16144804_rs78843789_C_Neanderthal_single_seq	-5.50214185	-3.713349168	-1.69010435	-2.643393763	-7.88620724	-3.674378701	-4.164279923	-2.827267612	-3.103092782	-2.872083751
chr2_10297564_10297733_pos_79_T_pos_93_T_Denisova_haplotype	-1.780209071	-4.058484654	-2.802354576	-2.931932128	-7.88620724	-2.679503733	-2.824269469	-3.491564138	-7.294712855	-2.813429533
chr5_148996022_rs57536109_G_Denisova_single_seq	-2.831787858	-1.943007437	-2.179968535	-1.712584975	-2.698180433	-1.381388153	-3.72029105	-1.777559693	-3.835281236	-1.352431186
chr3_139929686_rs141961993_C_Denisova_single_seq	-1.581244396	-3.064997961	-6.322926489	-3.101191833	-2.810363482	-3.092830865	-10.95869579	-3.578499775	-3.835281236	-2.933224045
chr3_64597140_rs369831146_G_Denisova_single_seq	-2.042710231	-0.85713337	-1.413747717	-0.962872229	-1.612623537	-0.560082569	-1.776301435	-0.942190394	-1.622287513	-0.591447726
chr8_103782340_rs921151147_A_Denisova_single_seq	-3.44184134	-4.513050518	-2.104219115	-3.980658168	-4.426775622	-4.306135413	-1.961516308	-3.188317465	-2.473373703	-4.445123084
chr9_97595765_rs139469846_T_Neanderthal_single_seq	-3.208642163	-1.551404326	-2.633094871	-2.13449792	-5.673213517	-2.202905256	-10.95869579	-1.884277091	-10.75414447	-2.28911806
chr6_46183143_rs1014816110_C_Neanderthal_single_seq	-2.363838828	-2.3975733	-1.718064431	-1.461412072	-1.871933109	-1.788790491	-4.450901149	-1.856848602	-2.726238477	-2.000338241
chr3_12582093_rs371535783_C_Denisova_single_seq	0.837708153	0.352281806	-1.775664698	-0.047575718	-1.422311374	0.456949242	1.249233657	-0.016873837	-0.830816988	0.383072181
chr2_162809598_rs78565750_A_Neanderthal_single_seq	-2.176699271	-1.379194771	-1.635759128	-1.198697874	-2.561004013	-1.204751315	-1.526153888	-1.585236107	-3.423227595	-1.001974878
chr5_149446075_rs371794257_A_Neanderthal_single_seq	-2.626074178	-2.068265675	-2.687337916	-2.262537111	-2.93201093	-2.029295208	-7.49926417	-2.335769466	-2.002600414	-1.787793606
chr2_97592725_rs367865799_A_Denisova_single_seq	-10.85969385	-3.934037283	-5.357691907	-3.980658168	-11.34563886	-5.141504712	-10.95869579	-3.409570766	-10.75414447	-4.445123084
chr3_12741887_12742056_pos_33_G_pos_140_A_Denisova_haplotype	-0.768258468	-0.788157756	-0.559160836	-0.73679377	-2.406059645	-1.150371949	0.408172797	-0.956675406	-3.720721472	-0.953665843
chr9_134303603_rs565891948_A_Denisova_single_seq	-4.709946735	-3.435048006	-10.71524391	-3.514235283	-1.033890544	-4.155718571	-7.49926417	-2.827267612	-3.033045284	-4.126761604
chr20_47391282_rs146015915_T_Neanderthal_single_seq	-4.065277988	-2.824994524	-5.357691907	-4.674231167	-4.206087507	-3.026027494	-6.004499478	-2.996527317	-0.971146264	-3.751550085
chr5_81975718_rs369639623_T_Neanderthal_single_seq	-1.702346919	-0.49644855	0.222129908	-0.679807884	-1.103655709	-0.502181739	-3.925272787	-0.740744535	-1.038182483	-0.891671556
chr10_77592987_rs933115562_T_Denisova_single_seq	-2.324418478	-1.300231423	-0.369838665	-1.386547285	-0.281569779	-1.280600321	-1.143312493	-1.395689057	-1.648235965	-1.627626151
chr5_38507523_rs112317692_G_Neanderthal_single_seq	-2.533264367	-3.521983643	-5.357691907	-3.363029478	-11.34563886	-2.679503733	-3.458849902	-3.188317465	-10.75414447	-2.75706709
chr15_54774157_rs74971859_T_Neanderthal_single_seq	-1.604665285	-2.068265675	-1.835660663	-1.315376503	-2.497015919	-1.816750573	-2.876546748	-1.016115122	-1.701576422	-1.331702453
chr12_104765212_104765381_pos_12_T_pos_160_T_Denisova_haplotype	-3.359847967	-3.064997961	-3.57569256	-4.355869687	-2.890311639	-4.306135413	-6.566378366	-2.495788724	-7.294712855	-3.546568347
chr1_54839893_rs371860735_G_Neanderthal_single_seq	-0.41778715	0.069683882	1.037554846	0.285699233	-2.23973035	0.032343858	1.495346409	0.214058145	-2.03646805	0.332020591
chr5_150518725_rs45534934_C_Neanderthal_single_seq	-4.928956517	-2.619280844	-10.71524391	-2.600453241	-11.34563886	-2.358602833	-1.990028996	-2.774990333	-10.75414447	-2.55135341
chr17_76758445_rs75208834_G_Denisova_single_seq	-2.212235428	-2.940011184	-10.71524391	-1.7590526	-3.263489818	-2.278654677	-3.627778911	-2.937873099	-10.75414447	-2.329645867
chr12_31818760_rs927773022_A_Denisova_single_seq	-1.677299501	-0.390398248	-1.609335404	-0.870697956	-0.460705211	-0.151261678	-1.526153888	-0.220292248	-0.145889651	-0.484620526
chr10_131324340_rs7903069_C_Neanderthal_single_seq	-0.407452614	-2.7184742	-3.384327034	-1.831686816	-2.114417678	-2.318075027	-1.425366057	-2.298391856	-4.823407136	-1.653116126
chr1_31732199_rs965190721_G_Denisova_single_seq	-1.753785346	-3.064997961	-10.71524391	-3.980658168	-11.34563886	-2.962181012	-2.019116575	-2.774990333	-10.75414447	-3.207544259
chr6_455157_455326_pos_57_T_pos_115_A_pos_116_T_Denisova_haplotype	-3.007944813	-2.619280844	-3.920828046	-2.829205827	-11.34563886	-3.092830865	-6.566378366	-2.675796977	-7.294712855	-3.207544259
chr11_124786124_rs73016396_T_QTLs_single_seq	-7.400262236	-3.521983643	-6.322926489	-3.514235283	-1.773886216	-3.674378701	-10.95869579	-3.671011914	-10.75414447	-3.99055722
chr4_20723296_rs188710353_C_Neanderthal_single_seq	-3.528776976	-2.668025178	-10.71524391	-2.403056372	-7.88620724	-3.026027494	-10.95869579	-2.827267612	-10.75414447	-2.504202317
chr1_202697547_rs10920464_G_Denisova_single_seq	-3.359847967	-3.435048006	-2.687337916	-4.674231167	-1.913096959	-3.162878362	-10.95869579	-3.121514094	-10.75414447	-3.2851272
chr17_12858423_rs368687994_A_Denisova_single_seq	-3.138594666	-3.131801332	-7.255812293	-3.683164292	-11.34563886	-4.306135413	-3.381266961	-3.491564138	-2.671995432	-4.445123084
chr9_27757744_27757913_pos_48_G_pos_124_C_Neanderthal_haplotype	-2.489006448	-2.572129751	-4.375393909	-3.292981981	-11.34563886	-2.8423865	-4.164279923	-3.121514094	-10.75414447	-4.126761604
chr10_43815306_rs12573288_C_Neanderthal_single_seq	-0.449242503	-1.884233727	-1.303732924	-1.712584975	0.156695721	-2.202905256	-1.505425155	-1.752069718	-0.536186775	-1.653116126
chr2_97456176_rs369844146_C_Denisova_single_seq	-2.142017431	-2.619280844	-6.322926489	-2.600453241	-6.953321436	-2.358602833	-0.752902539	-2.261958227	-1.701576422	-2.872083751
chr12_113330286_rs559633380_G_Denisova_single_seq	-1.980110605	-2.169905937	-1.898260289	-1.667567436	-4.551222993	-2.240282866	-5.286270447	-1.99952357	-3.835281236	-1.653116126
chr2_129270965_rs149646465_G_QTLs_single_seq	-6.467376432	-4.703153401	-10.71524391	-5.083343832	-11.34563886	-3.895066816	-10.95869579	-3.990553416	-10.75414447	-5.427421082
chr1_19238754_19238923_pos_18_G_pos_60_G_pos_155_C_Neanderthal_haplotype	-1.780209071	-0.761465134	-1.087710028	-0.424430023	-6.391442549	-0.608136804	4.11899618	-0.338612216	-4.823407136	-0.417558336
chr9_131234491_rs117509466_A_QTLs_single_seq	-0.835939501	-0.748301767	-1.532849559	-0.29897716	-2.662644275	-0.583909618	-1.961516308	-0.357708392	-1.004275046	-0.654402524
chr1_65476435_65476604_pos_35_C_pos_93_T_pos_138_G_Denisova_haplotype	-7.400262236	-3.819477519	-10.71524391	-3.042537616	-11.34563886	-3.236501226	-7.49926417	-3.188317465	-10.75414447	-3.645421734
chr3_23409177_23409346_pos_33_G_pos_139_T_Denisova_haplotype	-2.946804518	-3.275471693	-4.375393909	-2.558753949	-1.999125126	-2.629054711	-3.627778911	-2.582987166	-6.36182705	-2.4585436
chr3_23340363_rs181572513_T_Denisova_single_seq	-2.725267534	-1.80033247	-0.485223476	-1.442328526	-7.88620724	-1.097968063	-1.331161904	-1.356747556	-3.254298586	-0.706822279
chr6_121588836_rs148159471_A_Neanderthal_single_seq	0.994005566	1.054365728	-0.16353565	1.105832616	0.793592712	0.892134214	0.358151395	0.843382105	0.881120183	0.836620952
chr9_19425633_rs369764482_A_Denisova_single_seq	-2.831787858	-2.169905937	-2.141596725	-2.165458229	-2.627962436	-1.656583118	-3.819144436	-2.937873099	-3.515739734	-2.872083751
chr6_137101157_rs371897988_A_Denisova_single_seq	-3.359847967	-3.353054634	-2.633094871	-3.77567643	-11.34563886	-3.483013176	-4.039832552	-2.827267612	-7.294712855	-5.112547745
chr15_66593265_rs373706948_C_Denisova_single_seq	-5.50214185	-3.934037283	-10.71524391	-4.506286529	-11.34563886	-4.474080051	-10.95869579	-3.671011914	-10.75414447	-7.325541468
chr12_113646871_rs77684972_G_Neanderthal_single_seq	0.440086548	0.364451385	0.169689736	0.379845506	0.032113936	0.309544745	-0.765170428	0.45197888	0.316647336	0.432378818
chr3_9343693_rs1017835009_G_Denisova_single_seq	-1.834554292	-1.773415737	-1.718064431	-2.13449792	-4.551222993	-1.965307113	-0.948867172	-1.678195473	-6.36182705	-1.438459354
chr14_78906098_rs80108114_C_Neanderthal_single_seq	-1.862514374	-0.885674262	-1.325074956	-0.73679377	-2.138624539	-0.998546758	-0.728675353	-0.817981267	-0.183340035	-1.311267337
chr13_74315248_74315417_pos_55_A_pos_117_C_Neanderthal_haplotype	-1.427151954	-1.359045071	-3.920828046	-1.581539269	-2.348459378	-1.030931845	-2.20715173	-1.630967195	-10.75414447	-0.937915741
chr20_61600119_rs545721845_A_Denisova_single_seq	-2.489006448	-2.101356462	-2.530368569	-1.52022572	-2.810363482	-1.761362003	-4.164279923	-1.654388083	-1.905521533	-2.067296664
chr21_39608509_39608678_pos_64_C_pos_109_C_Denisova_haplotype	-10.85969385	-4.513050518	-3.796380675	-4.674231167	-2.93201093	-5.859733743	-4.618845786	-5.236991311	-10.75414447	-3.645421734
chr6_146079125_rs74701745_T_Neanderthal_single_seq	-2.042710231	-2.439272592	-1.805350828	-1.882224209	-5.005788856	-2.096253631	-6.004499478	-2.124781808	-3.423227595	-1.845393872
chr9_134372064_rs976935521_C_Denisova_single_seq	-4.709946735	-3.713349168	-10.71524391	-3.683164292	-11.34563886	-4.306135413	-3.72029105	-2.774990333	-1.674659689	-4.126761604
chr10_131372117_rs78781934_G_Neanderthal_single_seq	-4.709946735	-4.922163183	-10.71524391	-3.77567643	-11.34563886	-4.474080051	-10.95869579	-4.401622013	-4.09593299	-4.445123084
chr15_58123466_rs189717643_C_Denisova_single_seq	-3.44184134	-3.064997961	-4.565496793	-2.931932128	-3.432749523	-3.162878362	-2.632266302	-3.057667612	-2.03646805	-2.872083751
chr16_68870496_68870665_pos_34_C_pos_64_T_pos_139_T_Denisova_haplotype	-7.400262236	-3.521983643	-10.71524391	-3.77567643	-11.34563886	-2.580310377	-6.004499478	-3.578499775	-1.814565259	-4.126761604
chr3_183512480_rs370939130_C_Denisova_single_seq	-3.359847967	-4.34510588	-2.633094871	-4.674231167	-11.34563886	-3.575525314	-7.49926417	-3.671011914	-2.298817253	-4.277178447
chr20_52100479_rs371076157_T_Denisova_single_seq	0.002168486	0.912385578	0.286867864	0.683320838	-0.15890557	0.673407562	-1.331161904	0.805258174	-1.596797538	0.666753181
chr17_76427771_rs373510573_T_Denisova_single_seq	-3.826270853	-3.934037283	-10.71524391	-3.980658168	-7.88620724	-6.421612631	-3.2375966	-3.491564138	-10.75414447	-3.454056209
chr1_45126035_rs3850854_G_Denisova_single_seq	-4.709946735	-3.131801332	-10.71524391	-1.988941607	-11.34563886	-2.240282866	-4.618845786	-2.582987166	-10.75414447	-2.329645867
chr8_116434603_116434772_pos_85_C_pos_87_T_Denisova_haplotype	-3.007944813	-2.279253333	-4.565496793	-2.403056372	-5.988086854	-2.443242647	-10.95869579	-3.121514094	-10.75414447	-2.17394829
chr12_49716988_rs148325468_C_Neanderthal_single_seq	-3.826270853	-4.194689038	-4.207449272	-3.514235283	-11.34563886	-3.895066816	-2.048802705	-3.578499775	-4.41429447	-2.702824045
chr3_125364688_rs370227905_C_Denisova_single_seq	-2.286046667	-2.279253333	-1.609335404	-2.829205827	-1.115618423	-3.026027494	-2.930789792	-2.582987166	-3.720721472	-2.41428568
chr7_71297460_rs77973697_G_Neanderthal_single_seq	-2.108149795	-3.934037283	-1.557896977	-4.86433405	-4.206087507	-4.306135413	-10.95869579	-3.671011914	-10.75414447	-4.277178447
chr3_4793370_rs761700426_T_Denisova_single_seq	-3.44184134	-2.439272592	-3.064192221	-1.831686816	-2.771991672	-1.874350839	-2.677925019	-2.628645883	-10.75414447	-2.033429028
chr6_146658649_rs118174893_G_Neanderthal_single_seq	-4.065277988	-2.3975733	-7.255812293	-3.042537616	-11.34563886	-2.8423865	-5.286270447	-2.937873099	-10.75414447	-2.600097744
chr15_66614974_rs375487311_C_Denisova_single_seq	-0.878126573	0.039642296	-1.0340055	-0.29897716	0.90139856	-0.424836532	-0.765170428	-0.446914381	-0.354332514	-0.140215494
chr21_43891293_rs372901670_G_Denisova_single_seq	-0.808484914	-0.137796511	-0.497286214	-0.183565963	-0.9458269	-0.31109825	-0.99146953	-0.509604694	-1.814565259	-0.223685142
chr6_154880188_rs373007062_A_Denisova_single_seq	-4.351899214	-4.922163183	-10.71524391	-4.674231167	-11.34563886	-5.456378049	-10.95869579	-3.671011914	-10.75414447	-5.427421082
chr15_92492895_rs72754010_A_Neanderthal_single_seq	-1.126678533	-1.574451062	-3.920828046	-1.856734234	-7.88620724	-1.761362003	0.125448222	-1.497905665	-1.57175012	-1.331702453
chr14_66104939_66105108_pos_78_A_pos_95_C_Neanderthal_haplotype	-2.324418478	-2.526471034	-4.565496793	-2.13449792	-7.88620724	-3.396077539	-10.95869579	-2.774990333	-3.720721472	-2.75706709
chr3_181954200_rs961078964_A_Denisova_single_seq	-3.208642163	-3.001151479	-2.580817592	-2.986175173	-6.953321436	-1.73444527	-2.385048601	-1.856848602	-1.93716085	-1.759833525
chr20_39379507_rs373260666_A_Denisova_single_seq	-0.093993367	-2.7184742	-0.677696958	-2.331086586	-7.88620724	-1.99694643	-10.95869579	-2.22642207	-2.56926913	-2.600097744
chr8_23315636_23315805_pos_83_A_pos_89_C_Neanderthal_haplotype	-3.720142502	-4.194689038	-3.796380675	-4.355869687	-11.34563886	-4.019514187	-10.95869579	-4.978679316	-2.902395432	-5.427421082
chr19_10277742_rs892091125_G_Denisova_single_seq	-3.940830617	-3.064997961	-5.357691907	-3.22617861	-11.34563886	-3.092830865	-10.95869579	-2.582987166	-1.163557423	-3.207544259
chr3_133329609_rs372770024_C_Denisova_single_seq	-3.44184134	-5.180475179	-3.384327034	-5.656529165	-7.88620724	-3.575525314	-10.95869579	-6.517099231	-10.75414447	-3.546568347
chr9_19411514_rs373635785_G_Denisova_single_seq	-4.201482372	-5.89870421	-10.71524391	-4.219665303	-11.34563886	-3.483013176	-10.95869579	-4.401622013	-10.75414447	-5.112547745
chr21_43891464_rs377374487_G_Denisova_single_seq	-1.834554292	-1.973317271	-1.460215342	-2.074501955	-0.547167058	-1.6315357	-2.019116575	-1.884277091	-2.902395432	-1.602578733
chr6_149442114_rs371671204_G_Denisova_single_seq	0.009899989	-0.2171824	0.382129857	0.203270736	-1.103655709	-0.098826044	-0.036111386	-0.03982281	-2.782600919	0.084620756
chr14_59941712_rs370694872_T_Denisova_single_seq	-2.489006448	-2.940011184	-10.71524391	-4.095217932	-11.34563886	-3.314084167	-10.95869579	-2.996527317	-6.36182705	-3.751550085
chr3_43919218_rs1018255304_A_Neanderthal_single_seq	2.556443914	2.576375441	1.876044667	2.65447146	2.350350606	2.590280166	2.103181642	2.722101478	2.04776593	2.789738689
chr6_131056859_131057028_pos_61_A_pos_112_C_Denisova_haplotype	0.872049436	0.423805499	0.300867926	0.215338519	-1.033890544	0.270213957	0.057416049	0.457451933	0.707846477	0.332020591
chr9_131330989_rs79604728_G_QTLs_single_seq	0.607402179	0.74561729	1.058307434	0.696294802	0.889477855	0.703247199	2.051657477	0.774893658	-0.322646869	0.761439108
chr16_72147272_rs373085446_A_Denisova_single_seq	-3.138594666	-3.934037283	-5.357691907	-4.355869687	-1.022584099	-4.883192716	-10.95869579	-4.251205171	-3.176715645	-4.635225967
chr15_53360605_rs72728937_T_Neanderthal_single_seq	-7.400262236	-3.064997961	-10.71524391	-2.780461493	-11.34563886	-3.314084167	-10.95869579	-3.875993652	-3.176715645	-2.997070527
random_30996_random_single_seq	-3.208642163	-2.00427758	-2.927341353	-3.514235283	-11.34563886	-2.580310377	-2.275701205	-2.374141277	-10.75414447	-2.813429533
chr1_19642253_rs2073099_C_QTLs_single_seq	-2.888150301	-2.526471034	-5.04281857	-2.13449792	-3.064868089	-2.679503733	-4.164279923	-2.774990333	-10.75414447	-2.872083751
chr14_56591485_rs375835549_A_Denisova_single_seq	-3.007944813	-1.746992012	-2.179968535	-1.831686816	-2.5940948	-1.261260956	-2.588008382	-2.060793713	-7.294712855	-2.24969771
chr6_90154858_rs185588069_A_Denisova_single_seq	-2.777544813	-1.597871951	-2.344556505	-1.581539269	-11.34563886	-1.014648432	-2.347670992	-1.016115122	-6.36182705	-1.553751906
chr16_69887689_rs75920310_A_Denisova_single_seq	-1.677299501	-1.597871951	-1.898260289	-1.231082961	-2.266154075	-1.788790491	-3.627778911	-1.607920458	-1.499115903	-1.905389837
chr6_138504887_138505056_pos_40_G_pos_132_A_Neanderthal_haplotype	-1.581244396	-1.069902312	-2.687337916	-1.032513888	0.06957474	-0.951292696	-1.259991122	-1.395689057	-2.966241914	-1.311267337
chr4_38114931_rs79416148_G_Neanderthal_single_seq	-4.065277988	-2.940011184	-5.357691907	-2.440433982	0.542723882	-3.483013176	-4.039832552	-3.188317465	-1.452648278	-3.454056209
chr19_8532822_rs369233885_G_Denisova_single_seq	-6.467376432	-3.614495781	-3.920828046	-3.363029478	-4.837844219	-4.155718571	-6.566378366	-2.628645883	0.88564842	-3.546568347
chr19_52600934_rs139470705_T_Neanderthal_single_seq	-1.891027061	-2.317625144	-2.687337916	-1.831686816	-11.34563886	-2.240282866	-2.423420412	-2.495788724	-6.36182705	-1.816306294
chr16_22342519_rs145234012_C_Denisova_single_seq	-4.351899214	-1.827760958	-3.796380675	-3.042537616	-7.88620724	-3.396077539	-10.95869579	-3.057667612	-7.294712855	-2.55135341
chr3_122737875_rs184631655_C_Denisova_single_seq	0.387640323	-1.973317271	-2.481624235	-1.182773926	-5.673213517	-1.682073093	-2.141712166	-1.7270223	-3.515739734	-1.759833525
chr14_71323731_rs370394574_T_Denisova_single_seq	-0.781543047	-0.774749713	-0.116260941	-1.090753684	-5.005788856	-0.846703795	1.300164643	-1.016115122	0.881120183	-1.051957765
chr19_42682582_rs940562680_G_Neanderthal_single_seq	2.966159334	3.263524671	2.93883265	3.160454458	2.88700691	3.151944397	2.786453288	3.169984793	2.182677471	3.221791274
chr14_79916795_rs79948228_T_Neanderthal_single_seq	-0.536639094	-1.528719974	-2.141596725	-1.560810536	-2.849783832	-1.816750573	-2.423420412	-1.607920458	-2.841255137	-2.067296664
chr15_80141545_rs993883714_G_Denisova_single_seq	-3.940830617	-4.34510588	-7.255812293	-4.674231167	-11.34563886	-4.883192716	-7.49926417	-4.978679316	-10.75414447	-5.427421082
chr1_37351611_rs79091881_A_Neanderthal_single_seq	-3.720142502	-3.435048006	-1.930609067	-4.506286529	-11.34563886	-3.674378701	-1.425366057	-2.996527317	-3.515739734	-3.367120572
chr3_133266702_rs370530974_A_Denisova_single_seq	-4.519843852	-4.194689038	-7.255812293	-3.980658168	-11.34563886	-4.474080051	-7.49926417	-3.578499775	-10.75414447	-3.367120572
chr1_38494145_rs183769660_A_Neanderthal_single_seq	-0.337112323	-0.696817444	-0.748017653	-0.281913744	-2.698180433	-0.252642108	-1.879211005	-0.367352111	-0.87609356	-0.385161127
chr6_135057587_rs375515579_G_Neanderthal_single_seq	-3.208642163	-5.495348516	-1.718064431	-3.596228655	-4.837844219	-3.895066816	-3.2375966	-3.769865301	-3.254298586	-4.126761604
chr17_13396831_rs369562303_C_Denisova_single_seq	1.419626533	1.980977844	1.992762217	1.953685458	0.56911998	1.979876438	1.54587495	1.876240148	1.251129183	2.012891051
chr10_14548751_rs79066733_C_Neanderthal_single_seq	-5.50214185	-2.7184742	-10.71524391	-3.77567643	-3.768210031	-3.092830865	-2.987152235	-3.331987825	-10.75414447	-3.751550085
chr3_23991723_rs373060067_A_Denisova_single_seq	-3.528776976	-2.241875723	-5.761047602	-2.074501955	-11.34563886	-2.580310377	-1.526153888	-2.827267612	-10.75414447	-2.41428568
chr16_73881318_rs370235349_G_Denisova_single_seq	-1.780209071	-1.441389533	-1.835660663	-1.231082961	-2.890311639	-1.708021545	-3.819144436	-1.607920458	-2.180497286	-1.845393872
chr16_69468995_rs1005548482_T_Denisova_single_seq	-4.709946735	-3.201848829	-7.255812293	-3.162332128	-11.34563886	-3.575525314	-10.95869579	-3.671011914	-2.671995432	-2.600097744
chr4_78821449_rs751510954_G_Denisova_single_seq	-2.674818512	-1.884233727	-2.388814425	-2.331086586	-0.823057328	-2.166471627	-3.170793229	-1.7270223	-2.902395432	-2.41428568
chr15_57126923_rs371004063_G_Denisova_single_seq	0.170283492	-3.275471693	-1.635759128	-3.596228655	-3.845792972	-3.026027494	-6.566378366	-3.331987825	-1.300873839	-3.751550085
chr8_97855352_none_T_Denisova_single_seq	-4.065277988	-2.940011184	-2.633094871	-2.879654849	-11.34563886	-2.786024057	-10.95869579	-3.491564138	-7.294712855	-2.813429533
chr17_68945567_rs374446785_G_Neanderthal_single_seq	1.428307035	1.548779005	1.678414679	1.574867651	1.193277543	1.751410074	1.535909827	1.674841234	2.703621142	1.656155535
chr1_89593825_89593994_pos_84_A_pos_89_T_Denisova_haplotype	-0.492279103	0.024383613	-1.866620972	-0.15999199	-1.364071577	-0.233671486	0.215605756	-0.255675875	-0.860842942	-0.322470814
chr3_8686271_rs373150508_A_Denisova_single_seq	-1.891027061	-2.101356462	-2.434473142	-1.623912213	-6.953321436	-1.582708873	-3.170793229	-1.7270223	-7.294712855	-1.936350146
chr19_5620557_5620726_pos_20_A_pos_152_C_Neanderthal_haplotype	-2.888150301	-2.526471034	-2.141596725	-2.687651683	-6.953321436	-1.934346804	-7.49926417	-2.454089433	-1.701576422	-2.17394829
chr9_98030961_rs4647405_C_Neanderthal_single_seq	-0.503241884	-2.668025178	-1.835660663	-2.687651683	-11.34563886	-1.99694643	-1.826838828	-2.374141277	-5.396592469	-2.17394829
chr21_39581534_rs535426967_T_Denisova_single_seq	-3.528776976	-3.353054634	-3.137815084	-3.292981981	-11.34563886	-4.019514187	-4.618845786	-3.769865301	-10.75414447	-2.997070527
chr3_125364688_rs370227905_T_Denisova_single_seq	-2.626074178	-1.42035862	-1.557896977	-1.214799548	-0.765380292	-0.998546758	-1.406026691	-0.913649502	-3.176715645	-1.051957765
chr10_80225321_rs79654477_A_Neanderthal_single_seq	-5.50214185	-4.34510588	-2.301615983	-3.980658168	-11.34563886	-3.314084167	-10.95869579	-2.996527317	-3.720721472	-4.126761604
chr2_220330724_rs1567488_C_QTLs_single_seq	-5.905497544	-4.058484654	-0.497286214	-4.219665303	-11.34563886	-4.155718571	-1.242733799	-4.759669534	-3.959728607	-5.112547745
chr3_133393200_133393369_pos_72_G_pos_100_T_Denisova_haplotype	0.09231931	-0.761465134	-2.067785486	-0.491499638	-11.34563886	-0.414118094	-2.385048601	-0.871869699	-0.662709087	-0.747426133
chr11_58460182_rs79878290_T_Neanderthal_single_seq	-2.674818512	-3.614495781	-4.565496793	-3.436652342	-11.34563886	-3.314084167	-4.039832552	-3.578499775	-4.09593299	-3.2851272
chr1_94132998_rs893216206_C_Denisova_single_seq	-1.891027061	-2.035916897	-4.057032429	-2.13449792	-11.34563886	-2.487500567	-3.627778911	-2.060793713	-2.902395432	-1.845393872
chr16_25254338_rs375531493_T_Denisova_single_seq	-0.053144233	-0.696817444	-1.106065174	-0.462372908	-6.391442549	-0.735779246	-0.24359178	-0.575143368	-0.365050951	-0.450699802
chr5_159345884_rs1124743_C_Denisova_single_seq	-4.709946735	-3.934037283	-10.71524391	-3.436652342	-11.34563886	-4.019514187	-10.95869579	-2.413561626	-10.75414447	-3.207544259
chr19_733784_rs3761030_T_Denisova_single_seq	-2.446065926	-2.668025178	-0.392189152	-1.712584975	-7.88620724	-1.84526326	-0.841052687	-1.856848602	-3.336291958	-2.504202317
chr5_108746023_rs79717864_C_Denisova_single_seq	-3.621289115	-3.435048006	-2.863494871	-3.363029478	-7.88620724	-3.674378701	-1.111638443	-2.827267612	-10.75414447	-3.546568347
chr1_202733826_rs376571478_A_Denisova_single_seq	-5.50214185	-5.180475179	-4.057032429	-3.874529817	-11.34563886	-3.575525314	-4.618845786	-4.115000787	-2.902395432	-5.112547745
chr17_54988185_54988354_pos_76_A_pos_96_C_Denisova_haplotype	-0.127526429	-0.146404503	-1.662675861	-0.019020703	1.370966282	-0.107434036	0.050433001	-0.086845822	-0.907087127	-0.069869078
chr3_63048536_rs74830179_G_Neanderthal_single_seq	-0.822146901	-0.181359454	-1.261973278	-0.144487326	-3.493889818	-0.233671486	-0.765170428	-0.177249228	0.37578246	0.013498714
chr6_116835086_rs146777192_C_Neanderthal_single_seq	-4.709946735	-3.353054634	-6.322926489	-3.514235283	-2.348459378	-3.026027494	-3.307644098	-3.671011914	-3.614593121	-3.133921396
chr15_67674009_rs147618089_A_Denisova_single_seq	-1.628472674	-0.52984576	-0.915962291	-0.248380682	-11.34563886	-0.479656768	-1.879211005	-0.498965302	0.036204024	-0.214168649
chr11_100551900_rs11224382_A_QTLs_single_seq	-2.446065926	-4.922163183	-10.71524391	-5.083343832	-7.88620724	-4.306135413	-3.381266961	-4.978679316	-10.75414447	-4.445123084
chr3_129677579_129677748_pos_27_C_pos_145_T_Denisova_haplotype	-0.492279103	0.346158303	0.016923514	0.022779277	-0.445526796	0.06335408	-0.646947474	-0.047554313	-0.702935532	0.061300825
chr15_52162210_rs190110007_A_Neanderthal_single_seq	-1.92011464	-1.62167934	-3.476839173	-1.298119179	-2.320499297	-0.735779246	-2.824269469	-1.176401332	-10.75414447	-1.936350146
chr22_44149587_rs369872558_G_Denisova_single_seq	-1.060412233	-0.310835978	-1.162574815	-0.424430023	-2.466055609	-0.178211933	-0.962928638	-0.728264396	-0.465278399	-0.496107013
chr13_95845353_rs916024925_G_Denisova_single_seq	-1.028386611	-1.207242088	-1.413747717	-1.623912213	-1.335810242	-1.381388153	-1.826838828	-1.519247697	-1.321602573	-1.291117638
chr5_81980405_rs374516347_G_Neanderthal_single_seq	-5.905497544	-4.194689038	-5.357691907	-3.363029478	-11.34563886	-4.019514187	-1.680246331	-3.769865301	-3.176715645	-4.277178447
chr7_71353167_rs76349517_C_Neanderthal_single_seq	-3.138594666	-4.513050518	-3.384327034	-4.506286529	-11.34563886	-3.092830865	-5.601143784	-3.875993652	-10.75414447	-4.445123084
chr2_317590_rs370041888_C_Denisova_single_seq	-2.142017431	-2.770751479	-1.532849559	-2.643393763	-0.803574317	-2.580310377	-0.209664407	-2.72454131	-2.56926913	-2.17394829
chr6_77964550_rs141606896_T_Neanderthal_single_seq	-3.826270853	-3.131801332	-10.71524391	-4.219665303	-2.528655236	-3.895066816	-10.95869579	-3.671011914	-10.75414447	-3.546568347
chr5_121321997_121322166_pos_65_G_pos_107_G_Neanderthal_haplotype	-1.028386611	-0.974849608	-0.806851291	-0.646666418	-2.348459378	-0.645257936	-3.045806453	-1.126418444	-2.002600414	-0.654402524
chr3_110666533_rs990699645_G_Denisova_single_seq	-0.936366369	-0.453088561	-0.414891352	-0.342540103	-0.832898396	-0.548315007	-0.144113323	-0.406584849	-0.365050951	-0.131232308
chr6_89712475_rs958411663_T_Denisova_single_seq	-4.519843852	-4.513050518	-3.920828046	-3.363029478	-4.551222993	-3.780507052	-10.95869579	-4.978679316	-3.254298586	-3.99055722
chr3_101372512_rs73157400_G_Tewhey_single_seq	-3.138594666	-2.482213114	-3.297391397	-2.478805793	-4.10723412	-3.483013176	-6.566378366	-2.881510657	-10.75414447	-2.872083751
chr7_9612859_rs145595112_A_Denisova_single_seq	-0.60584637	-1.069902312	-0.017407554	-0.657629199	-2.021458312	-0.595972356	-0.226528363	-0.597668338	-1.363975517	-0.747426133
chr3_170603517_rs917043996_C_Denisova_single_seq	-2.324418478	-1.379194771	-0.664034971	-1.214799548	-7.88620724	-1.381388153	-3.045806453	-1.193454663	-3.720721472	-1.121414983
chr14_63753518_63753687_pos_60_C_pos_113_C_Neanderthal_haplotype	-10.85969385	-4.194689038	-3.681820911	-4.506286529	-11.34563886	-4.155718571	-10.95869579	-2.937873099	-10.75414447	-5.427421082
chr12_56984748_rs370892570_A_Neanderthal_single_seq	-0.878126573	-1.973317271	-4.057032429	-1.7590526	-6.953321436	-1.223343004	-2.725076112	-2.374141277	-5.081719131	-1.905389837
chr8_134664683_rs570820503_T_Denisova_single_seq	-10.85969385	-3.934037283	-10.71524391	-3.162332128	-11.34563886	-4.474080051	-10.95869579	-4.56956665	-10.75414447	-5.830776776
chr17_76667879_rs12937517_C_Denisova_single_seq	-1.581244396	-0.410993816	0.355547897	-0.77209802	-0.813282934	-0.735779246	-3.106946747	-0.509604694	-1.475695015	-0.628890011
chr14_64118722_rs375678685_C_Neanderthal_single_seq	1.413810379	0.513968065	-0.559160836	0.926599479	-0.110222923	0.857168672	0.23421343	0.39036375	0.11544937	0.383072181
chr12_56478220_rs191131399_T_Neanderthal_single_seq	-1.677299501	-0.485485769	-1.460215342	-0.635786314	-0.784350914	-0.262221792	-0.962928638	-0.509604694	-0.585472355	-0.322470814
chr10_5629468_rs57446863_G_Neanderthal_single_seq	-4.709946735	-3.934037283	-2.743700358	-3.292981981	-11.34563886	-3.314084167	-1.050303168	-4.56956665	-10.75414447	-3.86610985
chr2_10280234_rs372850246_C_Denisova_single_seq	-1.652679534	-2.317625144	-2.687337916	-3.436652342	-11.34563886	-2.443242647	-2.824269469	-2.72454131	-10.75414447	-2.813429533
chr21_43972876_rs370884426_A_Denisova_single_seq	-5.187268513	-2.572129751	-3.920828046	-3.042537616	-11.34563886	-2.533159284	-4.618845786	-2.675796977	-2.143119676	-3.86610985
chr19_9150899_rs1037511312_G_Denisova_single_seq	-3.528776976	-3.934037283	-5.761047602	-2.643393763	-11.34563886	-3.396077539	-2.347670992	-3.331987825	-2.258289446	-4.445123084
chr4_20546732_rs144532229_G_Neanderthal_single_seq	-3.720142502	-3.001151479	-10.71524391	-3.042537616	-2.93201093	-3.483013176	-10.95869579	-3.578499775	-5.396592469	-2.75706709
chr10_123575569_rs372870232_A_Denisova_single_seq	-7.400262236	-2.7184742	-5.357691907	-2.558753949	-11.34563886	-2.533159284	-3.170793229	-1.94074986	-7.294712855	-2.504202317
chr5_150529992_rs77826255_C_Neanderthal_single_seq	-0.153197836	0.782364136	0.236769253	0.959257451	0.351763148	0.713058152	1.091492979	0.796647614	1.63144834	0.890542957
chr5_38515207_rs79929905_G_Neanderthal_single_seq	-4.519843852	-2.824994524	-10.71524391	-2.780461493	-6.953321436	-2.786024057	-5.286270447	-2.495788724	-1.674659689	-2.75706709
chr1_221260454_rs188824219_A_Denisova_single_seq	-2.404366634	-0.9445079	-7.255812293	-1.667567436	0.480512356	-1.489749507	-0.378437221	-1.456146019	-1.385638012	-1.759833525
chr20_44412275_rs11086980_T_Neanderthal_single_seq	-5.905497544	-3.275471693	-7.255812293	-3.042537616	-11.34563886	-2.318075027	-10.95869579	-2.774990333	-10.75414447	-2.371345158
chr9_97944258_rs78500680_A_Neanderthal_single_seq	-10.85969385	-4.058484654	-7.255812293	-4.506286529	-5.414901521	-4.474080051	-10.95869579	-4.759669534	-10.75414447	-4.635225967
chr12_56987391_rs182742853_C_Neanderthal_single_seq	-10.85969385	-5.495348516	-10.71524391	-4.674231167	-11.34563886	-3.895066816	-10.95869579	-4.56956665	-10.75414447	-3.367120572
chr3_32213654_rs78140890_A_Neanderthal_single_seq	-0.678541598	-0.722329958	-0.868186566	-0.501340707	-2.435745775	-0.735779246	-0.752902539	-0.416562033	-1.701576422	-0.83223184
chr3_145051403_rs542290207_C_Neanderthal_single_seq	-3.208642163	-2.205442094	-3.681820911	-2.687651683	-11.34563886	-2.786024057	-10.95869579	-2.996527317	-7.294712855	-2.329645867
chr18_61695459_rs371353941_A_Neanderthal_single_seq	-4.351899214	-3.521983643	-3.920828046	-4.506286529	-7.88620724	-3.162878362	-2.677925019	-4.56956665	-10.75414447	-5.112547745
chr14_70193856_rs370413242_T_Neanderthal_single_seq	-7.400262236	-4.922163183	-7.255812293	-6.059884859	-11.34563886	-4.883192716	-4.039832552	-3.409570766	-10.75414447	-3.99055722
chr3_12670363_rs139966816_A_Neanderthal_single_seq	-5.187268513	-5.495348516	-10.71524391	-4.86433405	-11.34563886	-4.664182934	-7.49926417	-4.115000787	-2.726238477	-3.645421734
chr18_60131154_rs371617977_G_Neanderthal_single_seq	-2.489006448	-2.482213114	-7.255812293	-2.643393763	-11.34563886	-2.629054711	-1.368108739	-2.996527317	-1.522923292	-2.4585436
chr1_54803926_rs377000639_T_Neanderthal_single_seq	-5.187268513	-4.513050518	-10.71524391	-5.083343832	-11.34563886	-4.474080051	-10.95869579	-4.978679316	-10.75414447	-4.854235749
chr1_1341569_1341738_pos_32_T_pos_140_T_Denisova_haplotype	-2.888150301	-3.521983643	-10.71524391	-3.514235283	-11.34563886	-3.026027494	-10.95869579	-3.990553416	-5.396592469	-3.645421734
chr14_81400748_rs117465362_T_Neanderthal_single_seq	-0.878126573	-0.507495274	-1.087710028	-0.896438068	0.701144111	-0.490875293	-1.127388545	-0.899588036	-1.475695015	-0.706822279
chr12_113312360_rs192531957_A_Denisova_single_seq	-4.065277988	-3.934037283	-7.255812293	-6.059884859	-11.34563886	-4.883192716	-3.72029105	-4.978679316	-10.75414447	-4.445123084
chr1_222219429_rs78499574_A_Neanderthal_single_seq	-1.677299501	-2.169905937	-0.534091655	-1.7590526	-1.364071577	-1.761362003	0.694597156	-1.856848602	-0.62357391	-2.28911806
chr14_67754722_rs117714630_C_Neanderthal_single_seq	-10.85969385	-3.435048006	-10.71524391	-3.980658168	-11.34563886	-3.780507052	-10.95869579	-3.578499775	-7.294712855	-4.277178447
chr1_161791584_161791753_pos_19_G_pos_153_G_Neanderthal_haplotype	-0.251439033	-1.379194771	-2.863494871	-1.105688549	-0.605014815	-0.998546758	-1.505425155	-1.245858549	-0.24140401	-1.271245491
chr4_55155487_rs375734900_C_Denisova_single_seq	-6.467376432	-5.180475179	-4.565496793	-6.059884859	-4.687427376	-4.155718571	-4.164279923	-4.401622013	-4.246349833	-3.751550085
chr17_76713652_76713821_pos_48_G_pos_124_T_Denisova_haplotype	-0.013419943	-0.137796511	0.933563038	0.022779277	0.945243963	-0.056540044	-0.455863985	0.013167749	-0.192856528	-0.185990116
chr1_168518739_rs375749342_A_Denisova_single_seq	-1.628472674	-1.171662109	-3.137815084	-1.214799548	-2.067189401	-1.047401145	-4.808948669	-1.33766401	0.80188252	-1.213220443
chr17_76404769_76404938_pos_43_A_pos_130_T_Denisova_haplotype	-0.110662473	0.572839904	0.869248885	0.980625826	-0.842807055	0.775252913	0.132078266	0.822326637	0.590706211	0.916766552
chr3_15691302_rs1052057726_T_Neanderthal_single_seq	-1.949800771	-0.815353567	-1.583386952	-0.481725244	-2.090610289	-0.457478083	-2.773820446	-0.766033439	-2.07114989	-0.891671556
chr21_42639698_rs73222294_C_Denisova_single_seq	-1.214035422	-0.507495274	-0.571860698	-0.15999199	-3.5577363	-0.107434036	-1.19216688	-0.119068157	-1.072906061	-0.531125602
chr8_97865734_none_G_Denisova_single_seq	-10.85969385	-2.3975733	-10.71524391	-3.292981981	-3.493889818	-3.092830865	-10.95869579	-3.990553416	-10.75414447	-2.55135341
chr14_63891023_rs78380859_G_Neanderthal_single_seq	-1.365838405	-0.900159273	-1.346737451	-0.949338405	-11.34563886	-1.261260956	-1.526153888	-1.228178242	-1.756964992	-0.922335729
chr1_19642253_rs2073099_T_QTLs_single_seq	-2.626074178	-3.131801332	-3.57569256	-3.363029478	-11.34563886	-2.629054711	-3.106946747	-2.827267612	-10.75414447	-3.546568347
chr3_128996391_rs373431430_C_Denisova_single_seq	-0.093993367	-0.095510511	0.307817338	-0.106439366	1.257291932	-0.196462588	-0.235034844	-0.127237459	-0.021977048	-0.292118467
chr16_27634260_rs369332155_A_Denisova_single_seq	-4.709946735	-3.819477519	-4.565496793	-3.514235283	-4.014721981	-2.487500567	-10.95869579	-3.188317465	-2.520524796	-3.86610985
chr5_121969243_rs1008271232_G_Denisova_single_seq	-3.44184134	-3.064997961	0.146618428	-2.643393763	-11.34563886	-2.962181012	-4.618845786	-2.827267612	-10.75414447	-3.063873898
chr17_71471388_rs374606164_G_Denisova_single_seq	-3.940830617	-2.068265675	-2.481624235	-2.366622743	-7.88620724	-2.318075027	-2.725076112	-2.582987166	1.465931498	-2.101978503
chr22_29563942_rs372071341_T_Denisova_single_seq	-10.85969385	-4.513050518	-10.71524391	-4.86433405	-11.34563886	-3.895066816	-5.601143784	-5.551864649	-10.75414447	-5.112547745
chr6_158191751_rs373601340_T_Denisova_single_seq	0.81582219	1.391165944	0.489938414	1.427047452	1.574527878	1.246428129	1.101662394	1.346497096	1.204770683	1.088086461
chr10_131333452_rs143657043_A_Neanderthal_single_seq	-3.359847967	-4.703153401	-10.71524391	-3.77567643	-6.953321436	-4.306135413	-7.49926417	-3.769865301	-3.515739734	-4.277178447
chr10_36109872_rs10827554_G_Neanderthal_single_seq	-1.834554292	-0.587285474	-0.380970627	-0.657629199	-1.103655709	-0.490875293	-1.080644876	-0.597668338	-2.218869097	-0.985691465
chr3_108295522_rs529579541_G_Denisova_single_seq	-4.065277988	-4.513050518	-10.71524391	-5.341655828	-11.34563886	-3.895066816	-10.95869579	-4.978679316	-10.75414447	-5.112547745
chr10_80225228_80225397_pos_78_A_pos_94_G_Neanderthal_haplotype	-3.359847967	-2.526471034	-2.802354576	-2.296404747	-1.892368225	-2.443242647	-5.286270447	-1.969837439	-10.75414447	-2.702824045
chr10_64984747_rs375624809_T_Neanderthal_single_seq	-0.337112323	-0.85713337	-0.899860616	-0.713728609	-7.88620724	-0.951292696	-2.54506786	-1.142887745	-0.021977048	-1.018444178
chr20_51847044_rs373121473_A_Denisova_single_seq	-4.201482372	-5.89870421	-10.71524391	-3.980658168	-11.34563886	-4.306135413	-0.24359178	-3.875993652	-10.75414447	-3.546568347
chr7_71539156_rs372675801_C_Neanderthal_single_seq	-0.742050753	-0.453088561	-1.241538162	-0.433822602	-3.768210031	-0.435635198	-2.462840762	-0.291949188	-1.163557423	-0.43956784
chr19_8451968_rs369746649_A_Denisova_single_seq	-2.142017431	-0.774749713	-2.344556505	-1.075971843	-1.85178341	-1.115225387	0.712402937	-1.159547226	-0.891507116	-1.213220443
chr12_58018803_rs200643704_G_Neanderthal_single_seq	-2.946804518	-2.317625144	-10.71524391	-2.643393763	-1.227995758	-2.629054711	-4.039832552	-2.827267612	-3.423227595	-2.329645867
chr22_44175440_rs375322249_A_Denisova_single_seq	-3.720142502	-3.819477519	-7.255812293	-4.506286529	-11.34563886	-4.664182934	-7.49926417	-3.769865301	-3.835281236	-2.872083751
chr19_684642_rs140363062_T_Neanderthal_single_seq	-10.85969385	-4.194689038	-7.255812293	-4.355869687	-4.551222993	-5.141504712	-10.95869579	-3.990553416	-10.75414447	-4.854235749
chr12_3453275_rs4766104_G_Denisova_single_seq	1.332907195	0.932960585	1.180709981	0.734531007	0.200773336	0.54746548	0.84341663	0.880524475	0.475275215	0.761439108
chr12_130636661_rs3741572_G_Neanderthal_single_seq	-1.469524898	-1.359045071	0.657077043	-1.136030257	1.476334376	-1.512433859	-1.242733799	-1.016115122	-3.423227595	-1.602578733
chr4_109723827_rs116974368_C_Neanderthal_single_seq	-1.727836894	-1.207242088	-2.259916692	-1.090753684	-7.88620724	-1.36065942	-1.547184801	-1.142887745	-0.744315856	-1.759833525
chr6_131063986_131064155_pos_35_G_pos_45_C_pos_137_A_Denisova_haplotype	-3.826270853	-1.42035862	-0.762502665	-1.667567436	-3.211212539	-1.381388153	-7.49926417	-1.228178242	-3.336291958	-1.602578733
chr16_74865265_rs564932498_C_Denisova_single_seq	-2.578923084	-3.934037283	-2.743700358	-3.101191833	-2.627962436	-2.731781012	-10.95869579	-2.628645883	-1.260289024	-2.872083751
chr10_67140373_67140542_pos_16_A_pos_156_A_Neanderthal_haplotype	-1.834554292	-1.13693853	-2.067785486	-1.264211742	-1.498581513	-1.36065942	-1.657199594	-1.630967195	-2.383457066	-1.394804131
chr17_62676149_rs6504249_A_Arensbergen_single_seq	-1.160989188	-3.435048006	-7.255812293	-3.101191833	0.744804416	-2.679503733	-3.819144436	-2.996527317	-3.614593121	-2.813429533
chr18_60746541_rs547993356_C_Neanderthal_single_seq	-2.176699271	-2.3975733	-3.215398025	-3.596228655	-11.34563886	-3.236501226	-4.618845786	-3.409570766	-3.515739734	-2.813429533
chr19_52801956_rs143895457_G_Neanderthal_single_seq	-4.709946735	-3.353054634	-5.357691907	-3.436652342	-11.34563886	-3.575525314	-10.95869579	-3.990553416	-2.841255137	-4.854235749
chr5_43671843_rs147721729_C_Neanderthal_single_seq	-1.385988105	-0.9445079	-1.413747717	-0.962872229	-6.953321436	-1.24217741	-4.164279923	-1.062359307	-2.002600414	-0.616300969
chr15_68145440_rs76751833_G_Neanderthal_single_seq	1.512354971	1.435100369	0.321616535	1.212029928	-0.400926798	1.292959991	-0.359712818	1.295460114	2.208209335	1.401450711
chr1_86861078_rs76512404_A_Neanderthal_single_seq	-2.725267534	-1.441389533	-7.255812293	-2.197097546	-11.34563886	-2.400302125	-3.925272787	-2.538729246	-7.294712855	-2.067296664
chr16_69777184_rs916605859_C_Denisova_single_seq	-0.951301234	-1.62167934	-1.484022731	-1.281065848	-7.88620724	-1.320074604	-3.106946747	-1.376086921	-1.969509628	-1.506523629
chr10_131378493_131378662_pos_23_A_pos_150_T_Neanderthal_haplotype	-4.201482372	-2.824994524	-3.215398025	-2.403056372	-11.34563886	-2.240282866	-3.106946747	-2.72454131	-2.619718153	-2.813429533
chr22_44559490_rs376885700_C_Denisova_single_seq	-1.345966259	-1.171662109	-1.0340055	-1.247552261	-4.10723412	-0.966872708	-1.547184801	-1.376086921	-2.298817253	-0.761218734
chr10_123623998_rs1028548455_A_Denisova_single_seq	-3.359847967	-2.205442094	-3.681820911	-1.7590526	-7.88620724	-2.029295208	-1.568526833	-2.157872594	-0.702935532	-2.504202317
chr19_5588110_rs149095505_G_Neanderthal_single_seq	-0.41778715	-1.399629887	-2.141596725	-0.784060734	-0.393625694	-1.320074604	-1.634515242	-1.281882769	-1.547130153	-1.194386037
chr6_455157_455326_pos_57_T_pos_115_C_pos_116_G_Denisova_haplotype	-2.212235428	-2.169905937	-0.304792561	-2.074501955	-7.88620724	-1.874350839	-1.080644876	-2.628645883	-10.75414447	-2.28911806
chr1_86796297_rs148506172_C_Neanderthal_single_seq	1.752483531	1.752347481	1.88536594	1.723799907	1.202942259	1.900530135	0.859486916	1.78776813	1.584870395	1.669069111
chr2_173452006_rs118107311_A_Neanderthal_single_seq	-1.980110605	-0.95959899	-1.930609067	-1.151443812	-11.34563886	-1.186396169	-2.677925019	-1.456146019	-0.173885906	-1.416466625
chr6_125769269_rs368856159_T_Denisova_single_seq	-1.143731864	-0.410993816	-1.303732924	-0.452793224	1.015482476	-1.014648432	-1.703667219	-0.871869699	1.011141626	-0.846863761
chr14_64576482_rs374359712_T_Neanderthal_single_seq	-10.85969385	-4.703153401	-5.357691907	-3.514235283	-11.34563886	-4.474080051	-10.95869579	-4.56956665	-10.75414447	-5.427421082
chr3_32205151_32205320_pos_46_C_pos_126_G_Neanderthal_haplotype	-0.79495109	-0.610917371	-0.07048632	-0.360340391	-1.364071577	-0.722494667	-0.841052687	-0.766033439	0.316647336	-0.567015389
chr3_45701837_rs147655393_T_Denisova_single_seq	-2.489006448	-1.13693853	-0.762502665	-1.120779639	-2.528655236	-1.708021545	-0.802612713	-0.956675406	-0.907087127	-1.438459354
chr1_65520257_65520426_pos_56_C_pos_116_G_Denisova_haplotype	-3.071791295	-3.353054634	-3.920828046	-4.219665303	-11.34563886	-3.236501226	-10.95869579	-3.258364962	-0.987615565	-4.277178447
chr14_59105998_rs375409994_C_Denisova_single_seq	0.070304208	-0.95959899	0.375530143	-0.378363049	0.452427861	-0.560082569	-0.828125226	-0.436725814	-0.512161323	-0.542989937
chr6_131058453_rs922182572_C_Denisova_single_seq	0.270233079	-0.52984576	-0.461396427	-0.29897716	1.818796727	-0.361688813	-0.828125226	-0.22905713	-0.907087127	-0.496107013
chr18_75660176_rs117703444_C_Neanderthal_single_seq	1.163020719	0.908235129	0.421106429	1.036107598	-1.227995758	0.865989825	0.773047502	0.955929992	-0.155161502	0.996796425
chr6_136031509_rs9321526_G_Denisova_single_seq	-7.400262236	-3.614495781	-4.784506575	-3.514235283	-11.34563886	-2.731781012	-10.95869579	-4.115000787	-10.75414447	-3.546568347
chr5_35436222_35436391_pos_34_A_pos_73_C_pos_138_A_Denisova_haplotype	-3.208642163	-3.064997961	-10.71524391	-2.366622743	-5.988086854	-2.786024057	-3.627778911	-2.996527317	3.061739116	-3.454056209
chr5_178350361_rs77407615_A_Neanderthal_single_seq	-2.777544813	-1.597871951	-2.259916692	-1.782859989	-2.497015919	-2.062385995	-3.72029105	-1.752069718	-2.56926913	-2.75706709
chr8_23174499_rs3736016_G_Neanderthal_single_seq	-4.065277988	-3.521983643	-2.481624235	-3.22617861	-1.612623537	-3.674378701	-4.618845786	-3.671011914	-1.648235965	-3.86610985
chr3_181117820_rs971502041_C_Denisova_single_seq	-3.007944813	-2.482213114	-3.476839173	-2.440433982	1.108403338	-1.816750573	-2.174060943	-1.829931869	-2.340516544	-2.28911806
chr5_150542433_rs72790159_C_Neanderthal_single_seq	-3.621289115	-2.881356967	-4.207449272	-3.363029478	-1.977132398	-2.962181012	-7.49926417	-3.258364962	-10.75414447	-2.650546767
chr3_15717935_rs1049354271_C_Neanderthal_single_seq	-3.528776976	-3.131801332	-10.71524391	-2.687651683	-11.34563886	-2.731781012	-2.385048601	-2.72454131	-7.294712855	-2.702824045
chr19_57076860_rs1008030836_G_Denisova_single_seq	-7.400262236	-4.058484654	-10.71524391	-4.674231167	-5.414901521	-3.674378701	-0.168347292	-3.769865301	-10.75414447	-4.445123084
chr15_92508303_rs55888073_A_Neanderthal_single_seq	0.850682117	0.177076826	-0.584673349	0.166449638	-2.627962436	0.552938533	-1.505425155	0.457451933	-2.520524796	0.687210029
chr5_121450586_rs372391125_G_Denisova_single_seq	-5.905497544	-4.058484654	-2.434473142	-3.683164292	-3.317732862	-3.483013176	-10.95869579	-3.121514094	-10.75414447	-3.86610985
chr15_80123422_rs890640876_G_Denisova_single_seq	-2.725267534	-2.770751479	-4.207449272	-2.558753949	-1.227995758	-2.731781012	-2.241019366	-1.702402333	-10.75414447	-2.41428568
chr20_19701267_rs942614835_C_Denisova_single_seq	-5.905497544	-3.614495781	-1.835660663	-3.514235283	-7.88620724	-4.883192716	-3.72029105	-4.115000787	-2.841255137	-3.645421734
chr2_160095756_rs74412096_T_Neanderthal_single_seq	-4.519843852	-4.34510588	-5.761047602	-5.083343832	-11.34563886	-5.141504712	-10.95869579	-5.236991311	-10.75414447	-5.112547745
chr10_43871158_rs41307500_A_Neanderthal_single_seq	-3.208642163	-2.770751479	-2.344556505	-2.643393763	-11.34563886	-3.026027494	-4.618845786	-2.413561626	-0.091476098	-2.600097744
chr20_62509607_rs73151731_G_Neanderthal_single_seq	-2.404366634	-3.001151479	-7.255812293	-3.101191833	-11.34563886	-2.358602833	-10.95869579	-2.937873099	-5.396592469	-3.207544259
chr12_58917843_rs190089845_T_Neanderthal_single_seq	0.333215365	-0.80169158	-0.999281922	-0.668675923	-6.953321436	-0.749187289	-2.930789792	-0.899588036	-0.64954572	-0.641589873
chr16_69934528_rs368329156_C_Denisova_single_seq	-4.351899214	-4.922163183	-10.71524391	-3.874529817	-1.755051809	-2.629054711	-5.286270447	-3.121514094	-1.674659689	-2.997070527
chr2_10327435_rs374512197_T_Denisova_single_seq	-4.928956517	-4.513050518	-4.784506575	-4.86433405	-11.34563886	-7.354498435	-10.95869579	-3.331987825	-10.75414447	-3.645421734
chr18_21737010_rs930095147_T_Denisova_single_seq	-2.725267534	-1.281147877	-2.481624235	-2.13449792	-11.34563886	-1.300202458	-4.808948669	-2.335769466	-3.336291958	-1.967989464
chr3_175178245_rs965778443_G_Denisova_single_seq	-2.777544813	-2.940011184	-2.434473142	-3.162332128	-1.812309127	-2.166471627	-10.95869579	-2.827267612	-2.619718153	-4.445123084
chr16_57683595_rs77600833_T_Neanderthal_single_seq	-3.208642163	-1.773415737	-4.784506575	-2.518226143	-7.88620724	-1.761362003	-3.2375966	-2.774990333	-4.09593299	-1.905389837
chr16_57559161_rs55837248_C_Neanderthal_single_seq	-4.351899214	-3.614495781	-3.476839173	-3.514235283	-11.34563886	-4.664182934	-3.307644098	-4.115000787	-10.75414447	-5.830776776
chr9_114382956_rs140637627_C_Neanderthal_single_seq	-4.351899214	-2.824994524	-0.98222859	-3.596228655	-2.528655236	-2.901040717	-3.106946747	-3.409570766	-10.75414447	-2.872083751
chr10_13683333_rs367567357_G_Denisova_single_seq	-2.578923084	-2.770751479	-4.784506575	-2.986175173	-11.34563886	-3.162878362	-7.49926417	-2.774990333	-2.782600919	-2.872083751
chr1_1760171_rs373390995_T_Denisova_single_seq	1.260219931	1.405959911	1.243671244	1.519978487	0.936580837	1.187829975	0.294560791	1.242551218	2.015073523	1.292176429
chr10_131360990_131361159_pos_16_G_pos_157_T_Neanderthal_haplotype	-2.108149795	-1.884233727	-5.357691907	-1.961513119	-3.263489818	-2.731781012	-0.854097035	-1.99952357	-2.180497286	-2.329645867
chr16_22328889_rs117800165_G_Denisova_single_seq	-1.160989188	-0.421402916	-1.963699853	-0.713728609	-2.561004013	-0.98262281	-0.602243819	-0.632129253	-2.56926913	-0.733764146
chr3_145051403_rs542290207_G_Neanderthal_single_seq	-3.007944813	-2.068265675	-3.137815084	-1.667567436	-0.793930597	-1.934346804	-1.961516308	-2.374141277	-2.782600919	-1.732405036
chr6_89712475_rs958411663_T_Denisova_single_seq	-5.905497544	-4.058484654	-10.71524391	-3.683164292	-11.34563886	-4.474080051	-2.876546748	-4.401622013	-10.75414447	-5.112547745
chr13_103212815_rs117464930_G_Denisova_single_seq	2.198805294	1.738388059	0.973443511	1.744766633	1.842177128	1.606293366	1.469402623	1.622208485	1.841812271	1.692026199
chr5_78600106_rs374225324_G_Denisova_single_seq	-3.528776976	-2.526471034	-2.179968535	-2.7333104	-11.34563886	-2.8423865	-4.164279923	-3.491564138	-10.75414447	-2.75706709
chr1_40675145_rs367820650_G_Denisova_single_seq	-3.826270853	-3.353054634	-3.064192221	-2.879654849	-11.34563886	-3.674378701	-7.49926417	-2.827267612	-10.75414447	-3.86610985
chr20_17847764_rs879408658_T_Denisova_single_seq	-6.467376432	-3.435048006	-4.784506575	-4.219665303	-11.34563886	-4.306135413	-4.300484306	-2.937873099	-2.340516544	-2.933224045
chr3_133683565_133683734_pos_25_C_pos_148_T_Denisova_haplotype	-2.363838828	-3.713349168	-7.255812293	-3.77567643	-11.34563886	-4.019514187	-3.381266961	-4.759669534	-3.103092782	-4.445123084
chr21_35891265_rs371952070_C_Denisova_single_seq	-3.621289115	-3.713349168	-10.71524391	-3.101191833	-7.88620724	-2.962181012	-10.95869579	-3.875993652	-10.75414447	-2.997070527
chr15_81379911_rs369471197_A_Denisova_single_seq	-1.427151954	-2.357045494	-2.301615983	-2.104188086	-3.694587168	-2.533159284	-5.601143784	-2.495788724	-2.218869097	-2.211325899
chr12_58231766_rs377292702_T_Neanderthal_single_seq	-1.491187393	-1.441389533	-1.087710028	-1.988941607	-1.452337328	-1.606915733	-1.208826361	-2.298391856	0.60725106	-1.705488303
chr17_9879089_rs80318912_C_Neanderthal_single_seq	-1.581244396	-0.647107271	-1.282702012	-0.603629818	-1.091791374	-0.832362772	-0.777543532	-0.679396218	-1.090586369	-0.985691465
chr3_23107748_rs113955626_C_Neanderthal_single_seq	-5.187268513	-2.881356967	-3.57569256	-2.879654849	-7.88620724	-2.358602833	-10.95869579	-2.827267612	-6.36182705	-3.133921396
chr6_131065286_rs553154587_C_Denisova_single_seq	-1.949800771	-1.773415737	-6.322926489	-2.074501955	-1.321884506	-2.029295208	-2.503368569	-2.09243303	-0.830816988	-1.816306294
chr9_123158913_rs538763646_C_Denisova_single_seq	-7.400262236	-3.713349168	-3.796380675	-3.436652342	-11.34563886	-3.026027494	-2.385048601	-2.827267612	-2.520524796	-2.329645867
chr18_10082772_10082941_pos_86_G_pos_87_G_Denisova_haplotype	1.332907195	1.603710579	1.816381226	1.700379019	0.427912487	1.632377877	1.115111058	1.698144843	0.930165838	1.479762714
chr1_95134633_rs370536825_G_Denisova_single_seq	-3.071791295	-3.275471693	-1.016539245	-3.042537616	-2.528655236	-2.629054711	-2.54506786	-3.409570766	-7.294712855	-2.997070527
chr10_77628668_rs543056689_C_Neanderthal_single_seq	-7.400262236	-4.058484654	-10.71524391	-4.219665303	-11.34563886	-3.236501226	-10.95869579	-3.578499775	-2.726238477	-4.445123084
chr20_50341808_rs368814670_C_Denisova_single_seq	-5.187268513	-3.614495781	-10.71524391	-3.980658168	-11.34563886	-4.664182934	-3.627778911	-3.491564138	-10.75414447	-5.112547745
chr21_43605693_43605862_pos_61_A_pos_112_T_Neanderthal_haplotype	-0.906952607	-0.49644855	-1.391063365	-0.307585152	0.591367068	-0.187308401	-0.066152972	-0.39667619	-0.512161323	-0.680374333
chr2_106755560_rs146620268_G_Neanderthal_single_seq	-0.921584528	-1.462731564	-0.16353565	-0.949338405	-1.85178341	-0.998546758	-1.484990039	-0.791773552	-0.938761177	-0.616300969
chr6_125769386_rs375937009_G_Denisova_single_seq	-7.400262236	-3.435048006	-10.71524391	-4.506286529	-11.34563886	-3.026027494	-10.95869579	-3.188317465	-3.254298586	-4.126761604
chr17_73440323_rs370762411_A_Denisova_single_seq	-10.85969385	-3.131801332	-10.71524391	-3.101191833	-11.34563886	-2.8423865	-10.95869579	-2.937873099	-7.294712855	-3.645421734
chr14_63947123_rs138711809_G_Neanderthal_single_seq	-7.400262236	-3.614495781	-10.71524391	-2.780461493	-11.34563886	-4.155718571	-10.95869579	-4.115000787	-1.596797538	-3.367120572
chr1_38483808_rs112808576_T_Neanderthal_single_seq	-3.940830617	-4.703153401	-2.743700358	-5.083343832	-7.88620724	-5.141504712	-7.49926417	-3.875993652	-3.614593121	-4.635225967
chr17_73464220_rs376792675_T_Denisova_single_seq	-4.709946735	-3.521983643	-7.255812293	-4.674231167	-11.34563886	-3.895066816	-10.95869579	-3.409570766	-2.966241914	-3.86610985
chr10_13683204_13683373_pos_42_G_pos_130_C_Denisova_haplotype	-4.065277988	-2.526471034	-3.384327034	-2.104188086	-2.810363482	-2.443242647	-2.275701205	-2.335769466	-7.294712855	-2.24969771
chr3_12530285_rs372964568_G_Denisova_single_seq	-1.834554292	-2.439272592	-10.71524391	-2.7333104	-2.23973035	-2.679503733	-2.347670992	-2.19174023	-4.246349833	-2.702824045
chr14_67743760_rs118189099_A_Neanderthal_single_seq	-2.324418478	-1.462731564	-0.999281922	-1.386547285	-2.890311639	-1.934346804	-3.458849902	-1.884277091	-2.966241914	-1.438459354
chr15_68328851_rs375189421_C_Neanderthal_single_seq	-5.187268513	-4.703153401	-4.207449272	-4.674231167	-11.34563886	-5.456378049	-10.95869579	-4.759669534	-10.75414447	-4.635225967
chr3_12539411_rs76806948_G_Denisova_single_seq	-5.187268513	-4.34510588	-10.71524391	-4.219665303	-11.34563886	-4.883192716	-10.95869579	-3.258364962	-10.75414447	-3.063873898
chr17_12324345_rs1026971008_G_Denisova_single_seq	-0.35686205	0.21116856	-1.124656862	0.102912508	-0.011924433	0.415489635	-0.260859431	0.161375156	0.028034721	0.21713869
chr8_23072493_rs182625190_T_Neanderthal_single_seq	-3.007944813	-2.881356967	-10.71524391	-2.780461493	-6.391442549	-2.629054711	-1.444968193	-2.774990333	-2.106686047	-2.17394829
chr3_43998677_rs374569229_T_Neanderthal_single_seq	-2.888150301	-2.3975733	-3.920828046	-2.331086586	-11.34563886	-2.679503733	-2.110072848	-2.774990333	-7.294712855	-2.17394829
chr1_180031785_rs79825649_A_Neanderthal_single_seq	-10.85969385	-6.460583098	-5.357691907	-3.77567643	-3.432749523	-4.474080051	-10.95869579	-4.759669534	-10.75414447	-4.854235749
chr13_106129981_rs77598264_G_Denisova_single_seq	-4.351899214	-3.521983643	-10.71524391	-3.514235283	-11.34563886	-3.780507052	-10.95869579	-4.401622013	-4.823407136	-3.86610985
chr15_92458677_92458846_pos_84_A_pos_86_G_pos_89_T_Neanderthal_haplotype	-3.071791295	-3.201848829	-4.565496793	-3.22617861	-7.88620724	-2.962181012	-3.819144436	-3.121514094	-7.294712855	-3.546568347
chr10_26743896_rs968505170_T_Denisova_single_seq	-2.489006448	-2.482213114	-10.71524391	-3.292981981	-11.34563886	-3.162878362	-3.381266961	-3.409570766	-3.103092782	-2.813429533
chr4_184079336_184079505_pos_71_G_pos_101_A_Neanderthal_haplotype	-4.709946735	-3.614495781	-10.71524391	-3.363029478	-11.34563886	-4.155718571	-10.95869579	-5.236991311	-10.75414447	-4.445123084
chr9_114336698_rs61687806_C_Neanderthal_single_seq	-0.307985593	-0.990263163	-0.623808526	-0.80828792	-1.718104975	-1.030931845	-0.296027413	-0.753333577	-1.499115903	-0.817746828
chr1_40746700_40746869_pos_26_C_pos_94_A_pos_147_C_Denisova_haplotype	-5.905497544	-4.513050518	-10.71524391	-4.674231167	-11.34563886	-4.155718571	-4.300484306	-4.56956665	-3.720721472	-3.645421734
chr4_20046249_rs372983626_A_Neanderthal_single_seq	-6.467376432	-2.668025178	-3.920828046	-2.074501955	-11.34563886	-2.901040717	-1.277457377	-2.937873099	-10.75414447	-2.41428568
chr11_120099650_120099819_pos_30_G_pos_142_C_QTLs_haplotype	-3.720142502	-4.922163183	-1.898260289	-3.101191833	-1.422311374	-4.306135413	-10.95869579	-2.996527317	-7.294712855	-2.702824045
chr7_36610785_rs115585726_C_Neanderthal_single_seq	-3.359847967	-2.7184742	-7.255812293	-2.643393763	-11.34563886	-2.8423865	-6.566378366	-2.675796977	-2.782600919	-2.650546767
chr9_94120095_rs10991901_A_Neanderthal_single_seq	-4.709946735	-4.922163183	-10.71524391	-4.506286529	-11.34563886	-4.883192716	-3.540843274	-4.978679316	-10.75414447	-5.112547745
chr3_122358539_rs375157764_T_Denisova_single_seq	-1.491187393	-1.574451062	-0.932245703	-1.735631711	-11.34563886	-1.761362003	-7.49926417	-1.318829603	-3.720721472	-1.653116126
chr1_225260826_rs79980731_G_Neanderthal_single_seq	-2.489006448	-1.884233727	-2.104219115	-1.645574708	-7.88620724	-1.340224304	-2.019116575	-1.969837439	-10.75414447	-1.271245491
chr22_47150322_rs79844649_T_Neanderthal_single_seq	-2.011070914	-2.526471034	-2.434473142	-3.980658168	-11.34563886	-2.580310377	-0.962928638	-2.538729246	-2.520524796	-3.063873898
chr9_95528580_rs72758536_C_Neanderthal_single_seq	-0.35686205	0.054741283	-1.775664698	0.209317245	-0.483776519	0.152575398	1.472018097	0.027957167	0.469253942	0.061300825
chr11_121779313_rs374552657_G_Denisova_single_seq	-0.849865237	-1.484394059	-1.835660663	-1.782859989	0.407159899	-1.582708873	-2.241019366	-1.607920458	-10.75414447	-1.352431186
chr22_44087036_rs374278445_G_Denisova_single_seq	-3.940830617	-2.572129751	-1.775664698	-3.292981981	-5.19589174	-3.162878362	-4.450901149	-3.121514094	-5.799948163	-2.997070527
chr15_63066798_rs372400600_A_Neanderthal_single_seq	-0.582406454	-0.431887665	-1.087710028	-0.572174465	-0.978224108	-0.595972356	-2.311237362	-0.575143368	0.068426358	-0.531125602
chr7_25392382_rs117962178_C_Neanderthal_single_seq	-0.951301234	-1.154195854	-1.718064431	-1.151443812	-7.88620724	-1.340224304	-1.406026691	-1.245858549	-2.002600414	-1.157439202
chr6_21903985_rs975779908_C_Denisova_single_seq	-5.50214185	-2.940011184	-10.71524391	-4.219665303	-11.34563886	-3.575525314	-10.95869579	-2.827267612	-3.254298586	-3.86610985
chr3_5004027_rs369713432_A_Denisova_single_seq	-3.359847967	-2.101356462	0.673311592	-2.478805793	-1.452337328	-2.278654677	-3.307644098	-1.702402333	-3.423227595	-1.679064578
chr12_102821404_rs372895593_T_Denisova_single_seq	-0.808484914	-1.053618899	-0.691489559	-0.962872229	-2.734614062	-1.030931845	-1.295137685	-1.07810941	-2.298817253	-1.121414983
chr10_44092393_rs113003760_C_Neanderthal_single_seq	-4.928956517	-3.353054634	-1.997567489	-3.292981981	-11.34563886	-3.674378701	-10.95869579	-2.72454131	-2.180497286	-2.813429533
chr1_86255665_rs139153775_C_Denisova_single_seq	-10.85969385	-2.770751479	-5.04281857	-3.22617861	-3.5577363	-3.895066816	-10.95869579	-3.990553416	-10.75414447	-4.126761604
chr5_43444565_rs34973456_T_Neanderthal_single_seq	-5.905497544	-3.713349168	-10.71524391	-4.506286529	-11.34563886	-6.421612631	-10.95869579	-4.759669534	-10.75414447	-4.635225967
chr9_98939873_rs4743617_T_Neanderthal_single_seq	-4.709946735	-4.513050518	-4.375393909	-4.355869687	-11.34563886	-5.456378049	-10.95869579	-3.990553416	-10.75414447	-5.830776776
chr6_90394884_rs374144707_G_Denisova_single_seq	-4.709946735	-3.934037283	-0.868186566	-4.506286529	-4.837844219	-4.306135413	-4.618845786	-3.990553416	-10.75414447	-4.126761604
chr1_94132998_rs893216206_C_Denisova_single_seq	-3.621289115	-1.85572104	-1.963699853	-1.667567436	-5.005788856	-1.582708873	-2.385048601	-1.99952357	-3.176715645	-2.211325899
chr21_44056657_rs376360756_C_Denisova_single_seq	-4.928956517	-3.353054634	-2.301615983	-3.162332128	-2.974951452	-2.962181012	-2.588008382	-3.409570766	-3.254298586	-2.371345158
chr1_209261362_rs74538350_G_Neanderthal_single_seq	-6.467376432	-3.819477519	-5.357691907	-5.083343832	-11.34563886	-4.883192716	-10.95869579	-4.251205171	-10.75414447	-3.546568347
chr12_101752985_rs143646516_C_Neanderthal_single_seq	-5.187268513	-3.934037283	-10.71524391	-3.683164292	-11.34563886	-5.141504712	-10.95869579	-3.875993652	-10.75414447	-3.454056209
chr1_225661218_rs377065654_G_Neanderthal_single_seq	-0.376885898	-1.85572104	1.199514927	-2.518226143	-1.321884506	-1.761362003	-1.906127738	-1.884277091	-0.845751852	-1.875080003
chr1_1341750_1341919_pos_34_G_pos_138_C_Denisova_haplotype	-3.621289115	-5.495348516	-10.71524391	-3.980658168	-11.34563886	-3.895066816	-2.347670992	-3.990553416	-10.75414447	-4.445123084
chr16_57576420_rs72791643_G_Neanderthal_single_seq	0.055438594	-0.340160058	-3.384327034	-0.501340707	-2.627962436	-0.382432449	-0.506454548	-0.367352111	-0.212079931	-0.461918326
chr19_35802238_rs117169173_A_Denisova_single_seq	-0.144589845	-0.634942823	-0.584673349	-0.481725244	-1.498581513	-0.645257936	-1.85278728	-0.8048179	-2.966241914	-1.175794349
chr9_94351902_rs72742878_T_Neanderthal_single_seq	-0.514288608	-0.370092564	-1.303732924	-0.691026409	-0.24826509	-0.361688813	0.264702626	-0.377060728	-0.702935532	-0.803405805
chr6_138510028_rs117423632_T_Neanderthal_single_seq	-2.075059009	-1.80033247	-10.71524391	-2.986175173	-7.88620724	-2.096253631	-10.95869579	-2.157872594	-1.844251389	-2.24969771
chr1_226358605_226358774_pos_15_C_pos_157_G_Denisova_haplotype	-3.359847967	-3.713349168	-10.71524391	-4.674231167	-7.88620724	-2.240282866	-2.930789792	-3.258364962	-10.75414447	-5.112547745
chr14_58923645_rs372684566_C_Denisova_single_seq	-3.720142502	-2.00427758	-3.384327034	-3.042537616	1.589341974	-2.901040717	-5.601143784	-2.774990333	-1.701576422	-2.504202317
chr1_31716404_rs914670758_T_Denisova_single_seq	-3.359847967	-3.131801332	-1.805350828	-3.596228655	-0.415640796	-2.487500567	-10.95869579	-2.495788724	-10.75414447	-2.933224045
chr3_32187772_rs79282795_A_Neanderthal_single_seq	-0.54794554	-2.526471034	-3.064192221	-1.198697874	-7.88620724	-2.166471627	-4.450901149	-2.261958227	-2.841255137	-2.033429028
chr9_127110291_rs545452702_C_Neanderthal_single_seq	-2.777544813	-1.943007437	-1.775664698	-1.645574708	-4.551222993	-1.99694643	-2.019116575	-2.495788724	-2.56926913	-1.627626151
chr12_56759034_rs370753396_T_Neanderthal_single_seq	-2.212235428	-1.225366636	-2.994144723	-1.231082961	0.492383199	-1.6315357	-4.164279923	-1.07810941	-1.363975517	-1.553751906
chr5_108718383_rs370202761_T_Denisova_single_seq	-3.282265027	-2.668025178	-1.775664698	-2.366622743	-2.662644275	-3.162878362	-2.019116575	-2.582987166	-10.75414447	-2.650546767
chr18_6879963_rs921767120_T_Denisova_single_seq	-7.400262236	-3.614495781	-10.71524391	-4.219665303	-11.34563886	-7.354498435	-10.95869579	-3.990553416	-4.246349833	-3.86610985
chr3_179160469_rs372812260_C_Denisova_single_seq	-2.324418478	-2.526471034	-4.207449272	-3.22617861	-2.849783832	-3.236501226	-3.170793229	-2.827267612	-2.106686047	-2.872083751
chr3_129684420_rs114702152_G_Denisova_single_seq	-1.807125804	-2.357045494	-6.322926489	-2.7333104	-11.34563886	-2.358602833	-2.347670992	-2.538729246	-10.75414447	-2.813429533
chr14_58821033_58821202_pos_32_C_pos_140_A_Denisova_haplotype	-1.891027061	-1.827760958	-0.899860616	-1.908172661	3.097239859	-1.84526326	-3.540843274	-1.99952357	-5.799948163	-2.24969771
chr16_57608090_rs2404455_C_Neanderthal_single_seq	-2.946804518	-2.205442094	-1.609335404	-2.600453241	-7.88620724	-1.99694643	1.723201438	-1.630967195	-4.604397354	-2.067296664
chr4_109898311_rs75381788_T_Neanderthal_single_seq	-3.138594666	-4.513050518	-10.71524391	-3.292981981	-1.349871708	-6.421612631	-3.819144436	-3.331987825	-10.75414447	-3.645421734
chr3_23384006_rs149422034_A_Denisova_single_seq	-4.351899214	-2.572129751	-10.71524391	-3.363029478	-2.810363482	-3.483013176	-7.49926417	-2.538729246	-4.604397354	-3.133921396
chr5_56784515_rs141837828_G_Neanderthal_single_seq	-5.187268513	-4.34510588	-10.71524391	-3.77567643	-7.88620724	-4.155718571	-7.49926417	-3.769865301	-2.902395432	-3.645421734
chr2_165515920_rs188915634_T_Neanderthal_single_seq	-4.351899214	-4.058484654	-10.71524391	-4.86433405	-11.34563886	-3.674378701	-7.49926417	-4.56956665	-10.75414447	-4.635225967
chr19_52806511_rs188059709_G_Neanderthal_single_seq	-2.725267534	-3.521983643	-3.476839173	-3.101191833	-6.953321436	-3.026027494	-3.458849902	-4.115000787	-2.56926913	-3.133921396
chr3_15588776_rs189661488_T_Neanderthal_single_seq	-1.727836894	-1.484394059	-0.125592766	-1.090753684	-3.927786344	-1.340224304	-1.879211005	-0.791773552	-2.340516544	-0.922335729
chr14_95254239_rs375431646_C_Neanderthal_single_seq	-2.725267534	-2.205442094	-0.999281922	-2.074501955	-3.493889818	-1.788790491	-4.164279923	-1.969837439	-6.36182705	-2.4585436
chr21_44505768_rs373115251_C_Denisova_single_seq	0.627643761	1.05060479	0.342070966	1.096075849	-0.408265039	0.632636355	1.396930605	0.888650067	-1.18239183	0.886125639
chr14_64600287_rs371416280_T_Neanderthal_single_seq	-0.594078808	-0.235433055	-1.06958548	-0.501340707	-6.391442549	-0.490875293	-3.045806453	-0.655569168	-0.524124037	-0.507685687
chr12_58194911_58195080_pos_44_G_pos_128_T_Neanderthal_haplotype	-10.85969385	-4.703153401	-6.322926489	-3.436652342	-11.34563886	-3.314084167	-10.95869579	-4.401622013	-2.180497286	-4.277178447
chr6_161858014_rs117183221_C_Neanderthal_single_seq	-3.940830617	-4.194689038	-10.71524391	-4.355869687	-11.34563886	-5.141504712	-2.773820446	-4.56956665	-2.902395432	-4.635225967
chr9_95438801_rs72756460_T_Neanderthal_single_seq	-3.720142502	-4.922163183	-10.71524391	-3.77567643	-11.34563886	-4.883192716	-5.286270447	-5.236991311	-10.75414447	-3.99055722
chr18_60431150_rs12965738_A_Neanderthal_single_seq	-3.940830617	-3.614495781	-3.920828046	-2.13449792	-11.34563886	-2.962181012	-10.95869579	-2.827267612	-10.75414447	-2.75706709
chr16_57533608_rs76230800_T_Neanderthal_single_seq	-2.108149795	-3.353054634	-5.761047602	-2.986175173	-11.34563886	-2.901040717	-3.458849902	-2.72454131	-10.75414447	-2.75706709
chr4_190480284_190480453_pos_51_T_pos_63_C_pos_121_A_Arensbergen_haplotype	-3.826270853	-3.614495781	-7.255812293	-3.77567643	-7.88620724	-4.664182934	-10.95869579	-3.990553416	-10.75414447	-4.854235749
chr16_71687800_rs374401156_C_Denisova_single_seq	-5.905497544	-3.713349168	-10.71524391	-5.341655828	-11.34563886	-4.883192716	-10.95869579	-4.978679316	-10.75414447	-5.112547745
chr6_116884734_rs189079024_A_Neanderthal_single_seq	-4.065277988	-2.205442094	-3.681820911	-2.165458229	-6.953321436	-2.358602833	-3.925272787	-2.628645883	-5.799948163	-3.207544259
chr11_95997387_rs56052882_T_Neanderthal_single_seq	-4.201482372	-4.058484654	-10.71524391	-5.341655828	-11.34563886	-4.474080051	-3.540843274	-4.115000787	-10.75414447	-3.751550085
chr15_92534134_rs116512905_T_Denisova_single_seq	-2.446065926	-1.399629887	-1.805350828	-1.831686816	-1.483001501	-1.816750573	-2.141712166	-1.356747556	-5.396592469	-1.653116126
chr3_109733081_rs377152626_A_Denisova_single_seq	1.390308413	1.36717545	1.268818458	1.24183258	1.871258535	1.315674958	0.578037101	1.140772114	0.682046522	1.523081472
chr6_136462530_rs377153388_A_Denisova_single_seq	-3.208642163	-4.194689038	-1.484022731	-3.162332128	-11.34563886	-3.575525314	-5.601143784	-3.578499775	-2.726238477	-3.207544259
chr2_128396814_rs377661014_T_Denisova_single_seq	-2.324418478	-4.513050518	-10.71524391	-3.363029478	-11.34563886	-2.901040717	-2.048802705	-3.671011914	-7.294712855	-3.063873898
random_38085_random_single_seq	-7.400262236	-2.940011184	-5.04281857	-3.436652342	-1.682080755	-3.314084167	-3.819144436	-2.996527317	-2.258289446	-3.99055722
chr1_180031936_rs74901901_A_Neanderthal_single_seq	-2.725267534	-1.551404326	-1.261973278	-1.988941607	-7.88620724	-2.318075027	-1.242733799	-1.99952357	-2.902395432	-1.577958767
chr3_14008193_rs9842826_G_QTLs_single_seq	-4.201482372	-2.881356967	-1.69010435	-2.229446324	-11.34563886	-2.629054711	-5.027958451	-2.157872594	-10.75414447	-2.17394829
chr1_40719508_40719677_pos_13_A_pos_160_C_Denisova_haplotype	-3.720142502	-4.34510588	-10.71524391	-3.436652342	-11.34563886	-4.019514187	-7.49926417	-5.236991311	-5.396592469	-5.112547745
chr18_4007439_rs572755447_G_Denisova_single_seq	-5.187268513	-3.275471693	-10.71524391	-3.363029478	-7.88620724	-5.141504712	-4.164279923	-4.401622013	-10.75414447	-2.504202317
chr10_131379612_rs76953493_T_Neanderthal_single_seq	-3.720142502	-3.819477519	-0.485223476	-3.874529817	-2.213781898	-4.306135413	-3.458849902	-3.121514094	-10.75414447	-4.277178447
chr1_89567993_rs1047233698_C_Denisova_single_seq	0.055438594	0.163211318	0.502107993	0.302766014	0.488437094	0.397349894	-0.369044642	0.181357401	-0.386729722	0.21713869
chr9_94950636_rs150771707_A_Neanderthal_single_seq	1.909524142	2.314674431	2.227087312	2.430804304	1.431821954	2.241182882	2.221368756	2.164222857	1.043922247	2.278590524
chr19_9484408_rs952250656_T_Neanderthal_single_seq	-4.065277988	-2.770751479	-2.388814425	-2.366622743	-11.34563886	-3.162878362	-10.95869579	-2.937873099	-4.41429447	-3.133921396
chr3_15900212_rs145493374_G_Neanderthal_single_seq	-3.826270853	-1.80033247	-1.775664698	-1.735631711	-5.005788856	-2.13093547	-2.876546748	-2.335769466	-0.816035147	-1.905389837
chr6_126665806_rs989758818_A_Denisova_single_seq	-4.201482372	-3.201848829	-4.784506575	-2.643393763	-11.34563886	-2.901040717	-10.95869579	-2.413561626	-5.081719131	-2.997070527
chr10_13683333_rs367567357_C_Denisova_single_seq	0.062890548	-2.035916897	-6.322926489	-2.13449792	-7.88620724	-2.029295208	-4.039832552	-1.856848602	-3.959728607	-1.705488303
chr2_66647632_rs111972619_C_Neanderthal_single_seq	-4.709946735	-3.521983643	-4.784506575	-5.656529165	-11.34563886	-5.141504712	-10.95869579	-5.551864649	-10.75414447	-4.277178447
chr19_6459894_6460063_pos_38_G_pos_134_C_Neanderthal_haplotype	-3.720142502	-3.275471693	-10.71524391	-2.262537111	-3.211212539	-3.236501226	-3.106946747	-2.827267612	-10.75414447	-2.702824045
chr22_44046540_rs372553650_T_Denisova_single_seq	-1.126678533	-0.929573035	-1.866620972	-0.896438068	-7.88620724	-1.150371949	-2.824269469	-0.844673889	-3.835281236	-1.213220443
chr7_38764415_rs35843038_T_Neanderthal_single_seq	-3.007944813	-2.068265675	-1.930609067	-3.162332128	-11.34563886	-1.99694643	-7.49926417	-2.374141277	-3.614593121	-2.371345158
chr12_104697225_104697394_pos_86_G_pos_87_G_Denisova_haplotype	-3.282265027	-1.884233727	-5.04281857	-2.518226143	-11.34563886	-2.8423865	-1.406026691	-2.413561626	-6.36182705	-2.329645867
chr22_44941981_rs374880283_C_Denisova_single_seq	-4.519843852	-4.513050518	-10.71524391	-3.980658168	-11.34563886	-4.155718571	-3.307644098	-4.251205171	-7.294712855	-3.063873898
chr6_146257602_rs118071848_A_Neanderthal_single_seq	-7.400262236	-2.619280844	-4.207449272	-2.7333104	-7.88620724	-2.629054711	-3.925272787	-3.057667612	-7.294712855	-2.702824045
chr7_82324953_rs13243915_G_Neanderthal_single_seq	-2.533264367	-2.572129751	-3.137815084	-3.162332128	-11.34563886	-2.318075027	-10.95869579	-2.454089433	-7.294712855	-2.702824045
chr15_101895981_rs1564638_G_QTLs_single_seq	1.468139442	0.9451662	0.514175776	1.059725678	-0.445526796	0.812235266	0.312183506	1.092343375	1.556752276	0.916766552
chr15_101582999_101583168_pos_59_C_pos_114_T_Neanderthal_haplotype	-1.178455443	-1.670506167	-10.71524391	-2.104188086	-6.953321436	-1.73444527	-5.601143784	-1.884277091	-1.385638012	-1.845393872
chr14_66136185_rs371271925_G_Neanderthal_single_seq	-2.777544813	-3.934037283	-2.863494871	-3.77567643	-11.34563886	-4.474080051	-2.462840762	-3.491564138	-3.959728607	-4.854235749
chr3_30135177_30135346_pos_77_T_pos_96_T_Arensbergen_haplotype	-7.400262236	-3.934037283	-5.761047602	-5.083343832	-11.34563886	-3.396077539	-10.95869579	-4.759669534	-10.75414447	-4.126761604
chr10_64864078_rs139467529_A_Neanderthal_single_seq	-0.863926704	-3.435048006	-1.241538162	-2.931932128	-1.682080755	-3.092830865	-0.416631247	-2.774990333	-0.860842942	-3.367120572
chr1_38495960_rs369802928_G_Neanderthal_single_seq	0.002168486	0.469591017	0.678682764	0.468222613	0.871410055	0.276844001	0.352484871	0.271114154	0.14596759	0.338501711
chr21_44133316_rs368840008_T_Denisova_single_seq	-3.138594666	-2.824994524	-2.994144723	-3.22617861	-11.34563886	-2.901040717	-1.444968193	-3.057667612	-2.56926913	-3.454056209
chr14_64467049_rs117177903_C_Neanderthal_single_seq	-2.725267534	-5.180475179	-3.476839173	-2.931932128	-11.34563886	-4.155718571	-3.170793229	-4.251205171	-10.75414447	-4.445123084
chr17_37808388_rs377198290_G_Denisova_single_seq	-2.533264367	-2.940011184	-2.067785486	-3.292981981	-11.34563886	-3.162878362	-2.876546748	-2.298391856	-3.515739734	-2.41428568
chr9_19275516_rs926014353_G_Denisova_single_seq	-1.780209071	-1.154195854	-0.153955967	-1.214799548	-1.955469903	-1.582708873	-0.740738091	-1.415561204	1.168068245	-1.816306294
chr4_55143932_rs370070635_G_Denisova_single_seq	-4.519843852	-3.521983643	-4.375393909	-3.980658168	-11.34563886	-3.314084167	-6.004499478	-4.978679316	-0.987615565	-3.546568347
chr1_64179143_rs72924691_G_QTLs_single_seq	-5.905497544	-3.353054634	-4.784506575	-4.095217932	-7.88620724	-4.883192716	-0.934941436	-3.578499775	-10.75414447	-3.99055722
chr1_40753850_40754019_pos_53_G_pos_119_C_Denisova_haplotype	1.348235591	0.120796846	-0.17317937	-0.019020703	-1.955469903	0.078612763	0.755979038	-0.03213252	-1.522923292	0.00537541
chr9_95080026_rs114684129_T_Neanderthal_single_seq	-5.905497544	-4.703153401	-10.71524391	-4.86433405	-7.88620724	-5.456378049	-10.95869579	-4.401622013	-3.336291958	-4.126761604
chr12_52590536_rs2360651_T_Neanderthal_single_seq	-2.725267534	-2.068265675	-1.016539245	-1.264211742	-2.974951452	-1.512433859	-3.106946747	-1.752069718	-1.78547768	-1.352431186
chr1_1778344_rs373049729_T_Denisova_single_seq	-1.326364122	-0.990263163	-0.449628866	-0.896438068	-7.88620724	-0.722494667	-1.906127738	-0.740744535	-1.57175012	-0.591447726
chr6_115756243_rs372727360_T_Neanderthal_single_seq	-2.831787858	-3.353054634	-2.743700358	-3.101191833	-11.34563886	-4.306135413	-10.95869579	-2.22642207	-10.75414447	-2.933224045
chr3_14814060_rs377680644_C_Denisova_single_seq	-4.928956517	-3.819477519	-10.71524391	-4.355869687	-11.34563886	-4.664182934	-10.95869579	-4.401622013	-10.75414447	-4.445123084
chr1_63759657_63759826_pos_47_A_pos_50_G_pos_126_C_Denisova_haplotype	-4.519843852	-3.521983643	-5.761047602	-4.86433405	-7.88620724	-4.474080051	-2.20715173	-3.769865301	-10.75414447	-3.2851272
chr3_188396498_rs538545489_A_Denisova_single_seq	-4.519843852	-2.572129751	-3.681820911	-2.780461493	-11.34563886	-2.731781012	-10.95869579	-3.121514094	-10.75414447	-2.41428568
chr12_32748210_rs373779190_T_Denisova_single_seq	-6.467376432	-4.703153401	-4.375393909	-3.042537616	-11.34563886	-5.859733743	-10.95869579	-3.409570766	-3.959728607	-5.427421082
chr1_65463256_65463425_pos_13_T_pos_160_C_Denisova_haplotype	-4.201482372	-2.572129751	-4.784506575	-3.042537616	-7.88620724	-2.318075027	-2.385048601	-2.675796977	-0.524124037	-3.367120572
chr2_173918638_rs17760587_T_Neanderthal_single_seq	-7.400262236	-4.058484654	-2.481624235	-3.874529817	-11.34563886	-4.474080051	-10.95869579	-5.236991311	-10.75414447	-6.392655664
chr4_5935373_rs73210724_A_Neanderthal_single_seq	-2.725267534	-3.819477519	-3.297391397	-2.643393763	-11.34563886	-3.092830865	-10.95869579	-3.491564138	-1.090586369	-2.650546767
chr12_49731945_rs371916295_T_Neanderthal_single_seq	-5.187268513	-2.035916897	-2.259916692	-2.074501955	-6.953321436	-2.278654677	-1.657199594	-2.029833404	-4.604397354	-2.41428568
chr4_124814424_rs13116100_T_QTLs_single_seq	-6.467376432	-3.934037283	-2.743700358	-3.436652342	-3.845792972	-4.019514187	-1.612182056	-2.454089433	-2.473373703	-3.645421734
chr6_90492834_rs368958933_A_Denisova_single_seq	-3.826270853	-4.058484654	-2.802354576	-3.683164292	-11.34563886	-3.895066816	-6.566378366	-3.331987825	-10.75414447	-4.635225967
chr3_128961490_rs376107942_C_Denisova_single_seq	-2.324418478	-0.900159273	-3.920828046	-1.018314019	-3.064868089	-1.204751315	-1.020586463	-1.142887745	-1.260289024	-0.803405805
chr16_28999642_rs188166694_T_Neanderthal_single_seq	-3.138594666	-2.439272592	-0.584673349	-2.687651683	-7.88620724	-2.358602833	-10.95869579	-1.829931869	-10.75414447	-1.967989464
chr22_44122281_rs369470966_C_Denisova_single_seq	-2.777544813	-2.668025178	-2.388814425	-2.643393763	-11.34563886	-2.786024057	-2.20715173	-3.188317465	-7.294712855	-2.000338241
chr12_59893904_rs371254412_C_Neanderthal_single_seq	-3.071791295	-3.819477519	-5.357691907	-3.514235283	-3.317732862	-3.396077539	-4.450901149	-3.409570766	-2.520524796	-3.207544259
chr22_43511494_rs376636625_A_Denisova_single_seq	-2.108149795	-1.746992012	-3.384327034	-1.090753684	-0.755987712	-1.402419066	-3.819144436	-1.678195473	-7.294712855	-1.787793606
chr3_4939451_rs981191460_C_Denisova_single_seq	0.53958407	-1.72104356	-1.162574815	-2.440433982	-1.227995758	-2.786024057	-0.790023671	-2.374141277	-5.799948163	-2.211325899
chr1_40639874_40640043_pos_30_T_pos_143_G_Denisova_haplotype	-0.197025479	-0.929573035	-0.610645159	-0.387459517	-2.561004013	-1.168271621	-1.225680467	-0.436725814	-1.090586369	-0.531125602
chr2_169746527_rs371413469_G_Denisova_single_seq	-2.578923084	-1.80033247	-2.179968535	-1.442328526	-11.34563886	-1.788790491	-2.824269469	-2.124781808	-2.619718153	-1.936350146
chr1_225771827_rs145385646_T_Neanderthal_single_seq	-3.138594666	-2.482213114	-7.255812293	-2.687651683	-4.312215857	-2.240282866	-2.930789792	-2.582987166	-1.240416877	-2.329645867
chr12_58394891_rs76998441_G_Neanderthal_single_seq	-3.528776976	-5.495348516	-10.71524391	-4.674231167	-11.34563886	-3.483013176	-10.95869579	-4.759669534	-10.75414447	-4.445123084
chr4_38141166_rs17607791_T_Neanderthal_single_seq	-10.85969385	-3.934037283	-10.71524391	-5.083343832	-11.34563886	-4.883192716	-10.95869579	-5.236991311	-10.75414447	-5.427421082
chr14_97218450_rs377749773_G_Neanderthal_single_seq	-0.438680999	-0.137796511	0.083227889	-0.77209802	-1.176966741	-0.683359491	-0.475887832	-0.467509949	-0.801403226	-0.406678231
chr7_69928570_rs117571667_A_Neanderthal_single_seq	-2.489006448	-4.34510588	-4.784506575	-3.596228655	-11.34563886	-4.664182934	-2.773820446	-4.401622013	-1.844251389	-4.445123084
chr21_43957145_43957314_pos_57_C_pos_115_G_Denisova_haplotype	-3.621289115	-4.058484654	-4.207449272	-4.674231167	-11.34563886	-3.780507052	-10.95869579	-3.990553416	-10.75414447	-3.751550085
chr16_69618376_rs925832187_C_Denisova_single_seq	-5.905497544	-2.619280844	-10.71524391	-2.780461493	-2.974951452	-2.901040717	-10.95869579	-2.881510657	-2.56926913	-3.133921396
chr14_66458074_rs75236542_C_QTLs_single_seq	-4.928956517	-4.34510588	-10.71524391	-4.219665303	-11.34563886	-4.306135413	-3.540843274	-4.759669534	-10.75414447	-4.277178447
chr7_38923329_rs376200884_T_Denisova_single_seq	-3.359847967	-4.34510588	-3.476839173	-4.219665303	-11.34563886	-3.026027494	-2.385048601	-3.769865301	-7.294712855	-3.454056209
chr16_69938406_rs370347040_C_Denisova_single_seq	-3.621289115	-2.526471034	-1.532849559	-1.856734234	-3.374095305	-2.358602833	-2.462840762	-2.09243303	-7.294712855	-1.732405036
chr3_56842463_rs79625980_C_Denisova_single_seq	-3.007944813	-1.973317271	-2.633094871	-1.500353574	-7.88620724	-1.788790491	1.396930605	-1.912237172	-3.720721472	-2.371345158
chr20_62113220_rs62209269_C_QTLs_single_seq	-1.491187393	-2.482213114	-1.162574815	-2.104188086	-1.85178341	-1.965307113	-2.174060943	-1.777559693	-2.619718153	-1.845393872
chr6_121418264_rs148471224_A_Neanderthal_single_seq	-4.201482372	-4.703153401	-10.71524391	-5.341655828	-11.34563886	-3.780507052	-10.95869579	-4.759669534	-2.106686047	-5.830776776
chr14_58903860_rs376220613_G_Denisova_single_seq	-2.142017431	-1.154195854	-1.775664698	-1.018314019	-4.312215857	-1.300202458	-3.627778911	-1.415561204	-0.675993665	-1.529944517
chr3_154318125_rs375858604_T_Neanderthal_single_seq	1.378412283	1.813545418	1.358562935	1.616413492	4.139655879	1.673156287	0.597331204	1.81146885	0.912523367	1.731958035
chr5_50077503_50077672_pos_41_T_pos_132_G_Neanderthal_haplotype	-2.176699271	-3.435048006	-10.71524391	-3.292981981	-2.734614062	-3.895066816	-5.027958451	-3.671011914	-10.75414447	-3.367120572
chr7_40612468_rs17171738_A_Neanderthal_single_seq	2.422381014	1.138266985	2.928724984	1.238879867	2.651452392	1.194848695	1.851273258	1.049498503	1.035796655	0.946770204
random_30765_random_single_seq	-5.187268513	-2.241875723	-6.322926489	-2.643393763	-7.88620724	-2.962181012	-5.027958451	-2.937873099	-7.294712855	-3.133921396
chr9_88664197_rs373689684_C_Neanderthal_single_seq	-1.862514374	-1.154195854	-2.580817592	-1.667567436	-7.88620724	-2.029295208	-2.773820446	-1.016115122	-2.340516544	-1.438459354
chr3_43957505_rs139937728_C_Neanderthal_single_seq	-3.359847967	-3.353054634	-5.04281857	-3.042537616	-11.34563886	-2.533159284	-2.930789792	-3.258364962	-10.75414447	-3.2851272
chr9_127106288_rs552492678_C_Denisova_single_seq	-4.065277988	-2.770751479	-10.71524391	-2.986175173	-2.293070808	-2.580310377	-7.49926417	-2.538729246	0.969089828	-2.872083751
chr9_94351902_rs72742878_G_Neanderthal_single_seq	-0.188152788	0.21116856	-0.052575537	0.141369562	-1.831911263	-0.169172461	-1.368108739	0.042596512	-4.823407136	-0.262391556
chr12_55250549_rs10783685_T_Neanderthal_single_seq	-1.677299501	-2.770751479	-0.650501147	-2.518226143	-1.452337328	-3.162878362	-2.462840762	-3.671011914	-2.427714986	-2.997070527
chr12_47572343_47572512_pos_12_C_pos_160_C_Neanderthal_haplotype	-4.065277988	-3.614495781	-5.761047602	-3.514235283	-11.34563886	-4.306135413	-5.027958451	-3.578499775	-10.75414447	-2.933224045
chr6_138290037_rs371729698_G_Denisova_single_seq	-2.888150301	-1.339172925	-1.087710028	-1.500353574	-7.88620724	-1.73444527	-3.819144436	-1.519247697	-4.09593299	-2.13751466
chr4_60429410_60429579_pos_56_C_pos_116_T_Arensbergen_haplotype	1.332907195	-1.695553585	1.584250327	-2.331086586	0.9595679	-2.166471627	0.177654553	-1.856848602	0.499112107	-2.033429028
chr13_74315302_rs375417808_G_Neanderthal_single_seq	-1.862514374	-1.943007437	-3.384327034	-1.934596386	0.744804416	-1.535480595	-2.241019366	-1.99952357	-7.294712855	-1.051957765
chr15_66738327_rs370404988_T_Denisova_single_seq	-0.188152788	-0.190232145	-1.162574815	-0.360340391	-2.021458312	-0.281574128	-5.286270447	0.092695123	-3.614593121	-0.292118467
chr6_121557105_rs76797106_G_Neanderthal_single_seq	0.163367395	0.740957418	0.401749765	0.691983098	-0.017524964	0.843834982	2.47840604	0.826562386	-0.702935532	0.727273556
chr7_40498973_rs75519139_T_Neanderthal_single_seq	-3.940830617	-4.922163183	-6.322926489	-3.292981981	-11.34563886	-3.314084167	-4.808948669	-2.827267612	-10.75414447	-4.445123084
chr6_155120260_rs557300576_C_Denisova_single_seq	0.055438594	-0.587285474	0.375530143	-0.333721646	-0.000788175	-0.351427781	-3.045806453	-0.8048179	-0.500296988	-0.628890011
chr1_37839222_rs116624519_G_Neanderthal_single_seq	-4.519843852	-3.713349168	-3.57569256	-2.829205827	-7.88620724	-3.092830865	-10.95869579	-2.996527317	-2.002600414	-2.650546767
chr18_61073921_61074090_pos_70_C_pos_103_G_Neanderthal_haplotype	-4.351899214	-2.668025178	-1.460215342	-2.440433982	-11.34563886	-2.487500567	-6.566378366	-2.628645883	-2.03646805	-2.55135341
chr15_31534582_rs373559831_G_Denisova_single_seq	-4.519843852	-4.34510588	-2.344556505	-3.042537616	-11.34563886	-3.674378701	-4.808948669	-3.578499775	-10.75414447	-3.645421734
chr14_61933299_rs12147749_G_Denisova_single_seq	-1.949800771	-1.943007437	-2.219388885	-2.104188086	-3.432749523	-2.533159284	-1.826838828	-1.99952357	0.528364833	-2.702824045
chr21_43891464_rs377374487_A_Denisova_single_seq	-3.138594666	-2.482213114	-6.322926489	-3.683164292	-11.34563886	-2.962181012	-4.618845786	-3.121514094	-10.75414447	-4.635225967
chr12_108294970_rs374534969_A_Denisova_single_seq	-3.720142502	-4.34510588	-3.920828046	-3.363029478	-1.215068296	-2.962181012	-4.808948669	-3.769865301	-4.09593299	-2.933224045
chr12_102291955_rs117315269_C_Neanderthal_single_seq	0.009899989	0.106376985	-0.061503133	-0.069369109	0.111228879	0.296553256	-0.04356334	0.325999282	-0.598061397	0.351377255
chr5_121345516_rs77669401_C_Neanderthal_single_seq	-3.282265027	-3.521983643	-3.57569256	-3.596228655	-11.34563886	-3.575525314	-6.566378366	-3.258364962	-10.75414447	-3.2851272
chr16_71930025_rs150929851_G_Denisova_single_seq	-3.359847967	-2.668025178	-10.71524391	-3.596228655	-11.34563886	-4.883192716	-10.95869579	-3.491564138	-10.75414447	-3.645421734
chr19_6467374_rs145823006_T_Neanderthal_single_seq	-2.446065926	-0.788157756	-1.508229592	-0.748466123	-5.414901521	-0.67054684	-1.368108739	-0.564011407	-3.720721472	-0.803405805
chr8_87098293_rs370502198_T_Denisova_single_seq	-1.214035422	-1.6458862	-1.282702012	-1.214799548	-6.391442549	-1.489749507	-1.46484034	-1.540910192	-10.75414447	-1.816306294
chr12_104745733_rs370621871_T_Denisova_single_seq	-2.777544813	-3.614495781	-7.255812293	-4.219665303	-1.530255563	-3.895066816	-4.164279923	-3.258364962	-7.294712855	-2.600097744
chr1_94906107_rs371289965_T_Denisova_single_seq	-2.142017431	-1.670506167	-1.583386952	-1.54037542	-3.374095305	-1.708021545	-1.933556227	-1.585236107	-10.75414447	-1.967989464
chr21_43608061_rs375947611_G_Denisova_single_seq	-3.720142502	-4.058484654	-10.71524391	-3.596228655	-11.34563886	-5.456378049	-6.004499478	-4.978679316	-10.75414447	-4.277178447
chr6_108064243_rs376781842_G_Denisova_single_seq	-10.85969385	-4.194689038	-10.71524391	-5.656529165	-11.34563886	-3.674378701	-10.95869579	-3.491564138	-10.75414447	-3.99055722
chr10_79630699_rs368031910_C_Denisova_single_seq	0.149434935	0.435388822	-0.534091655	0.742892057	2.430691355	0.658253063	0.606882348	0.58793624	-0.322646869	0.640767338
chr17_38125519_rs368197581_C_Denisova_single_seq	0.357658051	0.257582789	-1.261973278	0.593711472	-0.110222923	0.468579253	0.827165317	0.468336142	-0.145889651	0.474181682
chr14_64384197_rs118049370_A_Neanderthal_single_seq	-1.628472674	-3.275471693	-3.476839173	-2.931932128	-7.88620724	-3.575525314	-5.286270447	-3.121514094	-2.902395432	-3.99055722
chr1_221204580_rs375315763_T_Neanderthal_single_seq	-3.359847967	-4.058484654	-4.375393909	-4.674231167	-11.34563886	-6.421612631	-2.987152235	-3.671011914	-2.258289446	-4.126761604
chr12_102022025_rs11110896_T_Neanderthal_single_seq	-4.709946735	-3.521983643	-7.255812293	-3.162332128	-7.88620724	-4.664182934	-2.503368569	-3.578499775	-10.75414447	-3.2851272
chr3_188404768_rs375544503_A_Denisova_single_seq	2.169765933	2.440714816	1.2723754	2.437258748	1.70097361	2.59161033	2.17557008	2.489460615	1.855726814	2.491296744
chr5_150537884_rs79188488_A_Neanderthal_single_seq	-0.921584528	-1.154195854	-1.261973278	-1.480751437	-6.953321436	-1.204751315	-0.120279713	-0.871869699	-1.144965735	-1.438459354
chr1_19210439_rs79241630_G_Neanderthal_single_seq	-2.674818512	-2.205442094	-2.219388885	-3.292981981	-11.34563886	-2.901040717	-3.540843274	-2.374141277	-1.93716085	-2.600097744
chr1_63764226_rs1035163857_A_Denisova_single_seq	-7.400262236	-4.194689038	-3.384327034	-4.219665303	-3.019209372	-7.354498435	-10.95869579	-3.769865301	-7.294712855	-4.126761604
chr6_85441861_rs375001904_G_Denisova_single_seq	-5.187268513	-2.881356967	-2.104219115	-2.229446324	-4.687427376	-2.029295208	-2.677925019	-1.969837439	-2.619718153	-1.352431186
chr19_52855104_rs117967853_T_Neanderthal_single_seq	-3.940830617	-5.180475179	-10.71524391	-4.355869687	-11.34563886	-3.780507052	-6.004499478	-5.551864649	-6.36182705	-3.546568347
chr5_58098089_rs77105574_C_Neanderthal_single_seq	-10.85969385	-4.513050518	-10.71524391	-4.674231167	-11.34563886	-5.456378049	-10.95869579	-4.251205171	-7.294712855	-4.445123084
chr3_32175728_rs79849515_C_Neanderthal_single_seq	-0.768258468	-1.42035862	-0.534091655	-1.500353574	-11.34563886	-1.204751315	-2.54506786	-1.435710904	-10.75414447	-1.787793606
chr6_455157_455326_pos_57_T_pos_115_C_pos_116_G_Denisova_haplotype	-0.327337929	-0.3600459	0.25126154	-0.167807258	-1.033890544	-0.361688813	-0.99146953	-0.00930459	-1.844251389	-0.122304711
chr18_61071468_rs373845588_T_Neanderthal_single_seq	-10.85969385	-3.934037283	-2.530368569	-3.683164292	-7.88620724	-3.895066816	-3.307644098	-4.978679316	-3.336291958	-3.367120572
chr4_79002355_rs747433471_G_Denisova_single_seq	-2.831787858	-3.064997961	-6.322926489	-2.780461493	-7.88620724	-2.679503733	-6.004499478	-3.188317465	-10.75414447	-2.702824045
chr12_58198387_rs181921706_G_Neanderthal_single_seq	4.139557483	3.663230386	3.934292962	3.690524984	4.128922666	3.633476089	3.666499345	3.717490134	4.173772345	3.734233143
random_27726_random_single_seq	-4.928956517	-2.940011184	-10.71524391	-3.683164292	-3.5577363	-3.483013176	-3.307644098	-4.251205171	-10.75414447	-4.126761604
chr16_29018573_rs143725127_A_Denisova_single_seq	-3.138594666	-3.435048006	-4.375393909	-3.042537616	-11.34563886	-3.674378701	-3.170793229	-2.996527317	-1.385638012	-4.277178447
chr2_97592725_rs367865799_G_Denisova_single_seq	-1.92011464	-2.619280844	-0.899860616	-2.440433982	-2.266154075	-2.240282866	-5.601143784	-2.157872594	-1.108486041	-2.650546767
chr6_85293752_rs373598966_T_Neanderthal_single_seq	-1.345966259	-1.973317271	-3.920828046	-2.262537111	-6.953321436	-2.533159284	-4.300484306	-2.413561626	-10.75414447	-2.650546767
chr4_19055381_rs144759970_G_Neanderthal_single_seq	-6.467376432	-3.201848829	-6.322926489	-4.355869687	-7.88620724	-4.155718571	-10.95869579	-3.578499775	-10.75414447	-2.997070527
chr5_6465712_rs371905120_T_Denisova_single_seq	-3.138594666	-2.619280844	-2.530368569	-1.988941607	-2.320499297	-2.096253631	-10.95869579	-1.94074986	-2.180497286	-2.211325899
chr11_11684825_11684994_pos_77_T_pos_96_C_Neanderthal_haplotype	-3.359847967	-3.131801332	-3.064192221	-3.874529817	-11.34563886	-3.575525314	-4.164279923	-4.759669534	-3.614593121	-3.063873898
chr1_94988202_94988371_pos_58_G_pos_114_G_Denisova_haplotype	0.170283492	0.949211898	0.395239398	1.134713152	1.131360427	1.119391767	0.105373291	0.908766052	0.499112107	1.041178128
chr8_20649433_20649602_pos_83_G_pos_90_G_Neanderthal_haplotype	-1.365838405	-1.021593277	-1.0340055	-0.976534216	-1.736460121	-1.132691642	-2.241019366	-1.126418444	-1.201475376	-1.352431186
chr16_68870496_68870665_pos_34_C_pos_64_T_pos_139_C_Denisova_haplotype	-0.666168494	-0.774749713	-4.207449272	-0.962872229	0.834581123	-1.115225387	1.440315044	-1.001024033	-0.987615565	-0.985691465
chr7_26386848_rs377053621_T_Denisova_single_seq	-2.404366634	-2.00427758	-3.920828046	-1.856734234	-2.561004013	-1.816750573	-1.331161904	-2.628645883	-5.799948163	-1.905389837
chr16_74039019_rs866917067_A_Denisova_single_seq	-4.351899214	-4.34510588	-6.322926489	-4.095217932	-2.698180433	-3.314084167	-10.95869579	-4.978679316	-7.294712855	-3.367120572
chr19_5609739_rs148040441_T_Neanderthal_single_seq	-1.491187393	-1.574451062	-1.282702012	-1.831686816	-1.176966741	-2.400302125	-1.17569758	-1.912237172	-4.823407136	-1.936350146
chr18_60913533_rs78379829_G_Neanderthal_single_seq	-3.007944813	-2.101356462	-2.687337916	-2.600453241	-2.93201093	-2.629054711	-4.808948669	-2.774990333	-2.619718153	-2.872083751
chr9_94683355_rs117703609_C_Neanderthal_single_seq	-4.928956517	-4.703153401	-2.687337916	-4.095217932	-11.34563886	-3.092830865	-10.95869579	-4.401622013	-10.75414447	-3.751550085
chr5_155274511_rs1007016227_G_Denisova_single_seq	3.51215084	3.759104036	3.980147522	3.671488922	2.757730918	3.580197652	2.710964391	3.599925379	2.418126756	3.663724001
chr16_69931855_rs981256320_A_Denisova_single_seq	-2.533264367	-3.713349168	-3.681820911	-2.986175173	-11.34563886	-3.236501226	-1.776301435	-3.409570766	-3.614593121	-3.546568347
chr1_40758220_40758389_pos_32_C_pos_141_C_Denisova_haplotype	-0.997056497	-2.205442094	-2.802354576	-2.643393763	-7.88620724	-4.155718571	-2.588008382	-3.188317465	-10.75414447	-2.55135341
chr2_128378563_rs2245711_A_QTLs_single_seq	-4.065277988	-3.713349168	-2.067785486	-4.095217932	-11.34563886	-3.236501226	-10.95869579	-4.401622013	-6.36182705	-2.933224045
chr22_44437350_rs137968060_C_Denisova_single_seq	-4.065277988	-2.482213114	-10.71524391	-2.558753949	-0.453096042	-3.092830865	-7.49926417	-2.298391856	-3.835281236	-2.813429533
chr1_225698614_rs1832229_C_Neanderthal_single_seq	-3.138594666	-0.843071903	-3.064192221	-0.909482416	-0.842807055	-0.749187289	-0.537682933	-1.031365741	-0.938761177	-1.157439202
chr22_30973473_rs146356235_G_Neanderthal_single_seq	-4.065277988	-3.001151479	-0.461396427	-3.162332128	-1.955469903	-2.580310377	-2.275701205	-2.374141277	-10.75414447	-2.24969771
chr5_43891008_43891177_pos_28_A_pos_145_A_Neanderthal_haplotype	-1.834554292	-1.484394059	-2.633094871	-1.350523065	-0.011924433	-1.512433859	-1.143312493	-1.094033357	-5.396592469	-0.985691465
chr20_38940312_rs374273214_T_Denisova_single_seq	-3.208642163	-2.7184742	-3.064192221	-3.683164292	-0.978224108	-3.092830865	-0.669829715	-3.121514094	-10.75414447	-2.813429533
chr6_138069776_rs188765703_T_Denisova_single_seq	-3.282265027	-1.913321306	-10.71524391	-2.440433982	0.200773336	-1.934346804	-7.49926417	-1.540910192	-0.907087127	-1.529944517
chr9_74483751_rs376690662_C_Neanderthal_single_seq	-2.324418478	-1.225366636	-0.899860616	-1.264211742	-0.563459665	-1.36065942	-3.307644098	-1.228178242	-2.07114989	-1.653116126
chr15_67906118_rs17242186_T_Neanderthal_single_seq	-2.489006448	-1.506386788	-0.392189152	-1.782859989	-1.267488051	-1.300202458	-2.275701205	-1.395689057	-2.383457066	-1.46079254
chr12_56752154_rs11575224_T_Neanderthal_single_seq	1.166483742	1.420603713	1.176919398	1.588849621	-0.621977915	1.525084815	0.690111161	1.813604279	1.296044294	1.637880109
chr12_101768993_rs76846237_C_Neanderthal_single_seq	-10.85969385	-4.703153401	-10.71524391	-4.355869687	-11.34563886	-4.664182934	-10.95869579	-3.769865301	-10.75414447	-4.445123084
chr2_163130030_rs41463049_T_Neanderthal_single_seq	-10.85969385	-4.922163183	-10.71524391	-4.674231167	-11.34563886	-5.859733743	-10.95869579	-4.56956665	-10.75414447	-4.445123084
chr16_72130341_rs777080614_G_Denisova_single_seq	-2.324418478	-3.819477519	-2.481624235	-3.77567643	-2.320499297	-5.141504712	-1.313037356	-4.56956665	-10.75414447	-3.751550085
chr1_223689295_rs145481508_C_Neanderthal_single_seq	-1.980110605	-3.934037283	-4.784506575	-3.363029478	-3.211212539	-2.962181012	-3.540843274	-4.251205171	-5.081719131	-3.367120572
chr7_24946407_rs879934489_T_Denisova_single_seq	-2.888150301	-1.462731564	-3.064192221	-1.645574708	0.774274926	-1.708021545	-3.819144436	-1.803508145	-10.75414447	-1.213220443
chr11_58597524_rs74805666_T_Neanderthal_single_seq	-2.075059009	-1.695553585	-0.153955967	-1.231082961	-4.426775622	-1.36065942	-0.569602267	-1.585236107	-1.874561224	-1.251643355
chr3_23991723_rs373060067_A_Denisova_single_seq	-5.50214185	-3.934037283	-10.71524391	-4.095217932	-11.34563886	-5.141504712	-5.027958451	-4.401622013	-10.75414447	-4.277178447
chr14_58986012_58986181_pos_49_C_pos_71_A_pos_123_T_Denisova_haplotype	-4.201482372	-1.597871951	-2.802354576	-1.689900623	-7.88620724	-1.934346804	-1.680246331	-1.654388083	-2.619718153	-1.653116126
chr7_82334324_rs8180764_A_Neanderthal_single_seq	-10.85969385	-4.513050518	-3.476839173	-5.341655828	-11.34563886	-5.859733743	-10.95869579	-4.759669534	-10.75414447	-3.99055722
chr12_57753993_rs202197482_T_Neanderthal_single_seq	-5.50214185	-1.913321306	-1.718064431	-2.229446324	-2.348459378	-2.443242647	-1.703667219	-2.335769466	-3.720721472	-2.17394829
chr16_75105141_rs184698599_C_Denisova_single_seq	-3.621289115	-3.521983643	-7.255812293	-3.292981981	-11.34563886	-3.162878362	-10.95869579	-2.996527317	-1.622287513	-3.063873898
chr7_71340442_rs148173994_A_Neanderthal_single_seq	-2.324418478	-0.815353567	-3.297391397	-0.896438068	-4.837844219	-0.905537433	-2.824269469	-0.956675406	-2.106686047	-1.035103659
chr12_58181281_rs183209163_T_Neanderthal_single_seq	2.713834997	2.501211088	2.118634452	2.527136472	1.24564972	2.378516887	2.973426669	2.391364876	2.403991812	2.544122472
chr13_52304837_rs60757273_G_Denisova_single_seq	-3.138594666	-2.00427758	-6.322926489	-2.600453241	-11.34563886	-2.166471627	-7.49926417	-2.628645883	-3.614593121	-1.967989464
chr5_132329223_132329392_pos_42_T_pos_130_G_Denisova_haplotype	-5.187268513	-3.819477519	-3.384327034	-3.514235283	-11.34563886	-4.664182934	-10.95869579	-4.56956665	-10.75414447	-4.445123084
chr15_68250972_rs79054635_A_Neanderthal_single_seq	-3.940830617	-3.934037283	-3.384327034	-3.874529817	-3.694587168	-3.314084167	-10.95869579	-3.769865301	-10.75414447	-2.997070527
chr16_75032380_75032549_pos_31_G_pos_40_A_pos_102_C_pos_141_A_Denisova_haplotype	-2.725267534	-2.279253333	-0.948715004	-1.782859989	-5.414901521	-2.062385995	-2.725076112	-2.582987166	-3.835281236	-2.101978503
chr8_69224468_rs369688108_A_Denisova_single_seq	-4.928956517	-4.058484654	-3.57569256	-4.095217932	-11.34563886	-3.895066816	-10.95869579	-4.56956665	-10.75414447	-4.277178447
chr15_67674009_rs147618089_A_Denisova_single_seq	-1.980110605	-0.871333239	-2.633094871	-1.602570182	-7.88620724	-1.24217741	-3.925272787	-1.142887745	-3.614593121	-1.46079254
chr1_68063562_rs187771493_G_Denisova_single_seq	-3.071791295	-2.317625144	-10.71524391	-2.558753949	-11.34563886	-3.026027494	-10.95869579	-2.881510657	-10.75414447	-2.813429533
chr1_168448478_rs1025151361_T_Neanderthal_single_seq	-5.187268513	-2.068265675	-2.863494871	-1.689900623	-11.34563886	-2.400302125	-5.601143784	-2.495788724	-3.720721472	-2.067296664
chr10_13683204_13683373_pos_42_A_pos_130_C_Denisova_haplotype	0.691533749	1.488896252	1.501805001	1.37420525	-0.755987712	1.519504862	0.007809663	1.572634976	2.059837078	1.51738024
chr4_39531928_rs2381387_A_QTLs_single_seq	-4.709946735	-2.482213114	-4.784506575	-2.296404747	-2.188291924	-2.731781012	-4.808948669	-2.582987166	-4.246349833	-3.063873898
chr4_109765162_rs372536181_T_Neanderthal_single_seq	-1.652679534	-1.359045071	-4.784506575	-1.281065848	-2.662644275	-1.423761097	-3.925272787	-0.766033439	-0.922837229	-1.08626842
chr19_35767164_rs138970537_A_Neanderthal_single_seq	-4.201482372	-3.934037283	-3.384327034	-2.7333104	-11.34563886	-2.533159284	-4.039832552	-3.671011914	-7.294712855	-3.133921396
chr16_22201037_rs189924737_T_Neanderthal_single_seq	-5.905497544	-3.353054634	-3.920828046	-3.363029478	-2.320499297	-2.731781012	-2.725076112	-2.675796977	-10.75414447	-3.133921396
chr15_35228686_rs371582232_G_Denisova_single_seq	-2.042710231	-2.068265675	-1.484022731	-1.581539269	-6.391442549	-1.512433859	-1.406026691	-1.630967195	-3.515739734	-2.13751466
chr6_130708487_rs993537947_A_Denisova_single_seq	-2.578923084	-3.275471693	-4.207449272	-2.558753949	-2.734614062	-2.731781012	-2.141712166	-3.578499775	-3.614593121	-2.504202317
chr22_20930972_20931141_pos_20_T_pos_123_T_pos_152_G_Neanderthal_haplotype	-10.85969385	-3.934037283	-10.71524391	-4.86433405	-11.34563886	-5.859733743	-10.95869579	-4.759669534	-4.604397354	-5.112547745
chr3_15980138_rs146479020_T_Neanderthal_single_seq	-4.201482372	-3.713349168	-10.71524391	-4.86433405	-7.88620724	-4.883192716	-4.039832552	-4.115000787	-10.75414447	-4.635225967
chr12_104604925_rs377546585_C_Denisova_single_seq	1.088308276	1.342779265	0.762008412	1.115523841	0.195941801	1.471183135	0.703527516	1.270803329	0.881120183	1.195523549
chr20_55479431_rs371419201_C_Denisova_single_seq	0.09231931	-1.72104356	-0.461396427	-1.281065848	-5.19589174	-1.402419066	-1.005954542	-2.09243303	-0.476857073	-1.787793606
chr9_98001723_rs117680871_G_Neanderthal_single_seq	-0.808484914	-0.722329958	-1.368730179	-0.281913744	-1.164486602	-0.536642654	0.402699744	-0.416562033	-0.091476098	-0.322470814
chr19_6790212_rs117483641_G_Neanderthal_single_seq	-3.282265027	-3.131801332	-10.71524391	-2.986175173	-7.88620724	-3.674378701	-7.49926417	-3.188317465	-10.75414447	-4.445123084
chr2_174070301_rs77019822_A_Neanderthal_single_seq	-10.85969385	-4.058484654	-5.357691907	-5.656529165	-11.34563886	-4.474080051	-1.143312493	-4.759669534	-3.835281236	-4.445123084
chr12_100963820_rs145811157_A_Denisova_single_seq	-4.351899214	-2.7184742	-2.219388885	-2.600453241	-11.34563886	-2.962181012	-4.618845786	-3.258364962	-2.340516544	-2.504202317
chr2_97434621_rs374301732_T_Denisova_single_seq	-10.85969385	-4.703153401	-10.71524391	-4.095217932	-11.34563886	-4.474080051	-4.618845786	-4.251205171	-10.75414447	-4.854235749
chr22_43541386_43541555_pos_45_T_pos_127_C_Denisova_haplotype	0.09231931	-0.340160058	-0.369838665	0.203270736	3.4821504	-0.124805649	-0.006682624	-0.063142742	1.426075509	0.099960561
chr14_70227972_rs569707929_G_Denisova_single_seq	-7.400262236	-4.058484654	-2.633094871	-4.86433405	-7.88620724	-4.155718571	-10.95869579	-3.057667612	-3.033045284	-3.367120572
chr16_57651054_rs117158063_G_Neanderthal_single_seq	-4.201482372	-3.275471693	-2.434473142	-2.643393763	-3.019209372	-2.580310377	-6.566378366	-2.413561626	-0.536186775	-2.211325899
chr20_2899220_rs117858780_T_QTLs_single_seq	-4.709946735	-4.513050518	-7.255812293	-3.77567643	-5.19589174	-3.026027494	-3.72029105	-3.578499775	-3.614593121	-2.997070527
chr7_71539156_rs372675801_A_Neanderthal_single_seq	-4.519843852	-3.934037283	-2.388814425	-4.506286529	-11.34563886	-4.155718571	-10.95869579	-3.671011914	-10.75414447	-3.207544259
chr21_44489212_rs148173560_T_Denisova_single_seq	0.793599091	0.588487509	0.421106429	0.812070045	0.916162248	0.976011075	-0.176516595	0.707591574	1.447673143	0.80420988
chr8_68744036_rs919688116_G_Denisova_single_seq	-3.282265027	-2.824994524	-0.358791942	-2.879654849	-4.687427376	-2.731781012	-7.49926417	-4.251205171	-10.75414447	-2.997070527
chr15_92458677_92458846_pos_84_G_pos_86_A_pos_89_A_Neanderthal_haplotype	-3.720142502	-2.439272592	-1.532849559	-3.514235283	-11.34563886	-4.664182934	-2.347670992	-2.881510657	-1.814565259	-2.997070527
chr9_116043162_116043331_pos_73_T_pos_100_C_Neanderthal_haplotype	-6.467376432	-3.934037283	-3.57569256	-3.77567643	-7.88620724	-4.306135413	-10.95869579	-3.875993652	-2.841255137	-3.546568347
chr12_108181950_rs369250720_T_Denisova_single_seq	-4.928956517	-5.180475179	-7.255812293	-4.86433405	-11.34563886	-3.483013176	-10.95869579	-4.251205171	-10.75414447	-5.427421082
chr2_161986200_rs59471541_T_Neanderthal_single_seq	-5.905497544	-2.357045494	-5.357691907	-3.363029478	0.24821908	-2.786024057	-3.106946747	-2.495788724	-3.103092782	-2.371345158
chr12_32990454_rs183674573_T_Denisova_single_seq	-4.351899214	-3.819477519	-10.71524391	-3.042537616	-11.34563886	-3.396077539	-10.95869579	-3.331987825	-10.75414447	-3.133921396
chr3_45507040_rs372857028_A_Neanderthal_single_seq	-3.071791295	-4.194689038	-10.71524391	-4.355869687	-11.34563886	-4.019514187	-10.95869579	-4.401622013	-10.75414447	-3.86610985
chr20_48584589_rs6125842_A_Neanderthal_single_seq	-4.928956517	-4.194689038	-5.357691907	-5.083343832	-11.34563886	-4.019514187	-10.95869579	-4.115000787	-10.75414447	-5.427421082
chr9_88554599_rs376506026_G_Neanderthal_single_seq	-2.725267534	-2.572129751	-4.207449272	-1.882224209	-2.561004013	-2.166471627	-3.170793229	-2.937873099	-0.907087127	-2.504202317
chr14_66869945_rs79886084_G_Neanderthal_single_seq	-0.641736157	-1.053618899	-1.18191418	-1.602570182	-0.647802501	-1.708021545	-3.045806453	-1.245858549	-2.340516544	-1.331702453
chr12_32899230_rs371616607_G_Denisova_single_seq	-3.071791295	-1.827760958	-1.898260289	-1.908172661	-3.211212539	-1.99694643	-3.381266961	-1.884277091	-3.254298586	-2.55135341
chr12_10118215_rs144272996_G_Tewhey_single_seq	-5.187268513	-2.3975733	-2.259916692	-2.518226143	-11.34563886	-2.901040717	-1.85278728	-2.261958227	-3.959728607	-2.872083751
chr10_43996026_rs61860003_C_Neanderthal_single_seq	-2.248669057	-0.474605665	-1.303732924	-0.61426921	-2.23973035	-0.632777797	-1.46484034	-0.655569168	-1.090586369	-0.579179837
chr4_5850579_rs144908027_T_Neanderthal_single_seq	-3.007944813	-2.526471034	-3.57569256	-2.829205827	-11.34563886	-2.901040717	-10.95869579	-3.331987825	-2.782600919	-2.55135341
chr1_65419060_rs370056587_C_Denisova_single_seq	-1.385988105	-1.399629887	-2.219388885	-1.712584975	-3.694587168	-1.168271621	2.062110572	-1.228178242	-2.143119676	-1.139314654
chr1_216389765_rs367684891_A_Denisova_single_seq	0.002168486	0.376519168	0.520172023	0.463171154	-0.862830902	0.698316589	2.336355637	0.597882471	-0.281453634	0.497536219
chr4_110622986_rs5030526_A_Neanderthal_single_seq	-0.037123024	-0.634942823	0.075104585	-0.702332855	-1.3784126	-0.722494667	1.135051874	-0.643801607	0.323338884	-0.891671556
chr4_20717347_20717516_pos_16_T_pos_78_T_pos_157_G_Neanderthal_haplotype	-2.777544813	-3.819477519	-2.863494871	-3.292981981	-3.927786344	-3.674378701	-2.347670992	-4.251205171	-10.75414447	-4.635225967
chr15_67906118_rs17242186_C_Neanderthal_single_seq	-4.201482372	-4.194689038	-4.057032429	-3.101191833	-1.85178341	-3.092830865	-4.300484306	-3.578499775	-4.246349833	-2.933224045
chr19_5127655_rs372741735_A_Neanderthal_single_seq	-3.071791295	-2.824994524	-4.784506575	-2.016901689	-6.953321436	-2.443242647	0.630487178	-2.19174023	-4.41429447	-3.063873898
chr6_90215341_rs368767932_A_Denisova_single_seq	-4.065277988	-4.513050518	-5.357691907	-4.506286529	-2.348459378	-5.141504712	-6.566378366	-3.990553416	-2.782600919	-4.635225967
chr10_13642830_rs371118522_A_Denisova_single_seq	-2.533264367	-1.80033247	-1.508229592	-2.016901689	-2.849783832	-1.816750573	-1.776301435	-1.607920458	-5.081719131	-1.759833525
chr9_114038203_rs12238658_C_Neanderthal_single_seq	1.37242723	1.477736304	1.592810647	1.473005171	0.627699762	1.552665372	1.648865707	1.415607657	0.881120183	1.462064332
chr12_101739989_rs3782847_G_Neanderthal_single_seq	-4.201482372	-3.819477519	-0.899860616	-3.292981981	-11.34563886	-3.780507052	-3.458849902	-3.875993652	-1.144965735	-3.546568347
chr6_89943453_rs374770321_G_Denisova_single_seq	-2.578923084	-2.7184742	-3.137815084	-2.165458229	-2.5940948	-2.278654677	-0.948867172	-2.261958227	-0.971146264	-2.101978503
chr19_5132268_rs377255934_C_Neanderthal_single_seq	-5.905497544	-3.521983643	-4.375393909	-4.219665303	-7.88620724	-4.155718571	-3.307644098	-3.057667612	-4.823407136	-3.751550085
chr13_29230045_rs9551517_G_QTLs_single_seq	-2.946804518	-2.3975733	-7.255812293	-2.331086586	-6.391442549	-2.679503733	-6.566378366	-2.060793713	-7.294712855	-3.454056209
chr10_16649502_rs370810282_C_Denisova_single_seq	-4.709946735	-3.713349168	-10.71524391	-3.683164292	-11.34563886	-3.575525314	-5.286270447	-3.990553416	-7.294712855	-2.997070527
chr3_32298629_rs60797058_C_Neanderthal_single_seq	-10.85969385	-5.180475179	-10.71524391	-3.874529817	-11.34563886	-4.306135413	-10.95869579	-5.236991311	-10.75414447	-5.112547745
chr12_3886772_rs373616526_C_Denisova_single_seq	-1.702346919	-2.035916897	-2.179968535	-1.712584975	2.015345357	-1.874350839	-7.49926417	-1.476874753	-4.41429447	-1.529944517
chr13_79289552_rs374827197_T_Denisova_single_seq	-4.928956517	-3.521983643	-3.137815084	-3.596228655	-11.34563886	-3.674378701	-10.95869579	-2.774990333	-2.473373703	-4.126761604
chr13_29790946_rs4769691_A_Arensbergen_single_seq	-4.709946735	-3.819477519	-3.215398025	-3.042537616	-11.34563886	-3.026027494	-2.725076112	-4.115000787	-10.75414447	-3.133921396
chr8_23142194_rs884509_A_Neanderthal_single_seq	-1.406423221	-0.575613121	-1.583386952	-0.491499638	-1.335810242	-0.735779246	1.479836189	-0.655569168	-1.090586369	-0.861645601
chr11_118753597_rs75646772_C_QTLs_single_seq	-0.981642942	-1.021593277	-0.868186566	-0.713728609	-4.312215857	-1.030931845	-2.174060943	-0.703623404	-1.905521533	-1.121414983
random_35599_random_single_seq	-2.674818512	-3.614495781	-7.255812293	-2.829205827	-11.34563886	-3.575525314	-10.95869579	-2.675796977	-10.75414447	-3.751550085
chr14_58994156_rs913322601_T_Denisova_single_seq	-3.528776976	-2.357045494	-3.681820911	-3.162332128	-4.687427376	-2.731781012	-10.95869579	-2.628645883	-10.75414447	-2.933224045
chr5_56784515_rs141837828_A_Neanderthal_single_seq	-5.50214185	-3.819477519	-4.057032429	-3.980658168	-11.34563886	-4.019514187	-10.95869579	-3.990553416	-10.75414447	-7.325541468
chr7_69868811_rs375165593_T_Neanderthal_single_seq	-5.50214185	-3.353054634	-3.215398025	-3.436652342	-11.34563886	-3.314084167	-7.49926417	-3.769865301	-10.75414447	-3.751550085
chr5_676768_rs12516404_A_Neanderthal_single_seq	-1.060412233	-1.037517225	-1.532849559	-1.42349412	0.856178758	-1.186396169	-2.275701205	-1.395689057	-2.473373703	-1.602578733
chr4_164444285_rs74647929_T_Neanderthal_single_seq	-4.065277988	-3.064997961	-10.71524391	-2.366622743	-2.376972066	-2.358602833	-3.72029105	-2.881510657	-3.033045284	-2.4585436
chr22_25517001_rs528753079_C_Neanderthal_single_seq	-2.489006448	-0.634942823	-1.69010435	-0.691026409	-1.364071577	-0.818162903	-3.72029105	-0.899588036	0.15349733	-1.251643355
chr19_733661_733830_pos_48_C_pos_72_T_pos_124_C_Denisova_haplotype	-2.626074178	-2.279253333	-5.04281857	-2.366622743	-3.019209372	-2.533159284	-3.458849902	-2.19174023	-2.258289446	-2.000338241
chr14_67684945_rs118016666_T_Neanderthal_single_seq	-4.928956517	-4.34510588	-4.057032429	-3.162332128	-1.335810242	-4.664182934	-10.95869579	-3.188317465	-10.75414447	-3.546568347
chr19_8387463_rs1003135908_A_Denisova_single_seq	-3.940830617	-3.275471693	-7.255812293	-3.874529817	-2.662644275	-4.019514187	-4.039832552	-5.236991311	-10.75414447	-4.854235749
chr10_66545805_rs74559281_C_Neanderthal_single_seq	0.612489262	0.572839904	-0.403495597	0.584436641	-0.196526868	0.541971585	0.015001577	0.542309615	-0.64954572	0.383072181
chr6_135777115_rs4896147_G_Denisova_single_seq	-3.826270853	-3.934037283	-6.322926489	-3.363029478	-11.34563886	-3.483013176	-3.627778911	-3.258364962	-7.294712855	-3.133921396
chr10_131360990_131361159_pos_16_A_pos_157_C_Neanderthal_haplotype	-1.307024757	-0.49644855	-0.73367663	-0.582583565	-4.687427376	-0.620404693	-0.716712639	-0.301161831	-3.176715645	-0.680374333
chr12_57900490_rs138298853_T_Neanderthal_single_seq	-3.940830617	-4.513050518	-2.802354576	-3.77567643	-5.414901521	-3.026027494	-5.286270447	-3.491564138	-10.75414447	-3.207544259
chr10_5631843_rs11599233_G_Neanderthal_single_seq	-2.176699271	-1.695553585	-5.04281857	-2.197097546	4.253315044	-2.358602833	0.74304385	-1.415561204	-3.720721472	-1.787793606
chr7_69868811_rs375165593_T_Neanderthal_single_seq	-0.102303845	0.614195513	0.543910857	0.621183487	-0.883136586	0.66332227	0.694597156	0.457451933	-1.004275046	0.651217909
chr14_40366051_rs1053648362_G_Denisova_single_seq	-3.208642163	-3.353054634	-5.357691907	-2.829205827	-11.34563886	-4.155718571	-10.95869579	-2.72454131	-10.75414447	-3.86610985
chr9_88573054_rs186891778_C_Neanderthal_single_seq	-4.201482372	-3.131801332	-10.71524391	-3.77567643	-11.34563886	-4.474080051	-10.95869579	-4.115000787	-10.75414447	-4.277178447
chr1_226489928_rs139642155_T_Neanderthal_single_seq	-4.928956517	-3.001151479	-3.215398025	-3.292981981	-6.953321436	-2.679503733	-4.618845786	-3.671011914	-10.75414447	-3.207544259
chr6_135657625_135657794_pos_86_A_pos_87_A_Denisova_haplotype	-1.677299501	-1.359045071	-1.261973278	-1.247552261	-3.768210031	-1.656583118	-2.773820446	-2.124781808	-4.09593299	-1.331702453
chr6_120753457_rs9387763_C_Neanderthal_single_seq	-7.400262236	-5.495348516	-10.71524391	-3.363029478	-0.967344003	-5.859733743	-10.95869579	-4.115000787	-10.75414447	-4.277178447
chr6_149466183_rs369490844_G_Denisova_single_seq	-3.720142502	-1.973317271	-6.322926489	-3.101191833	-11.34563886	-3.674378701	-4.300484306	-2.22642207	-10.75414447	-3.133921396
chr3_43948055_none_C_Neanderthal_single_seq	-1.980110605	-1.399629887	-3.476839173	-1.018314019	-0.329527021	-1.115225387	-2.54506786	-1.678195473	-1.648235965	-1.251643355
chr16_76036263_rs17765530_G_Denisova_single_seq	-3.44184134	-2.619280844	-10.71524391	-2.931932128	-0.935187508	-2.731781012	-5.601143784	-3.258364962	-10.75414447	-3.645421734
chr3_133359825_rs369659854_C_Denisova_single_seq	-2.674818512	-3.521983643	-10.71524391	-3.77567643	-7.88620724	-3.674378701	0.057416049	-3.578499775	-10.75414447	-2.813429533
chr17_11778182_11778351_pos_68_C_pos_105_G_Denisova_haplotype	-10.85969385	-6.460583098	-7.255812293	-3.596228655	-11.34563886	-5.141504712	-10.95869579	-4.251205171	-2.218869097	-3.367120572
chr15_68250972_rs79054635_A_Neanderthal_single_seq	-10.85969385	-3.713349168	-1.805350828	-4.219665303	-11.34563886	-3.780507052	-10.95869579	-3.990553416	-10.75414447	-5.427421082
chr9_98945274_rs1467608_G_Neanderthal_single_seq	-3.528776976	-5.495348516	-10.71524391	-3.874529817	-4.426775622	-4.019514187	-2.773820446	-4.759669534	-2.298817253	-4.635225967
chr1_40655413_rs370491679_G_Denisova_single_seq	-3.720142502	-2.068265675	-2.687337916	-1.934596386	-0.571675491	-2.13093547	-1.612182056	-1.607920458	-7.294712855	-2.101978503
chr7_157300845_rs11761845_T_Neanderthal_single_seq	0.197621023	-1.207242088	0.177298905	-1.332842758	-3.317732862	-1.423761097	-1.368108739	-1.456146019	-10.75414447	-1.46079254
chr21_43942504_rs376731283_T_Denisova_single_seq	-1.628472674	-1.13693853	-1.325074956	-0.691026409	-2.771991672	-0.846703795	-2.385048601	-1.176401332	-1.596797538	-1.157439202
chr15_31508934_rs376990574_G_Denisova_single_seq	0.837708153	0.654398603	-0.392189152	0.61208415	0.402973318	0.917813237	2.009070839	0.77927077	-2.258289446	0.756607573
chr12_58873595_rs3913092_G_Arensbergen_single_seq	-0.077514661	-0.815353567	-0.98222859	-1.198697874	-1.913096959	-0.920628523	-3.381266961	-1.046779296	-2.258289446	-1.051957765
chr9_29806486_rs149788794_G_Neanderthal_single_seq	-1.214035422	-2.035916897	-5.761047602	-2.262537111	-2.320499297	-2.786024057	-1.484990039	-2.374141277	-0.322646869	-2.813429533
chr1_40753850_40754019_pos_53_G_pos_119_C_Denisova_haplotype	-1.269106805	-1.85572104	-2.863494871	-1.404902432	-3.927786344	-1.84526326	-2.311237362	-1.607920458	-2.966241914	-1.373462099
chr21_44152737_rs377419718_C_Denisova_single_seq	-3.208642163	-6.460583098	-2.481624235	-3.436652342	-11.34563886	-3.575525314	-7.49926417	-4.251205171	-10.75414447	-3.454056209
chr3_125364547_125364716_pos_30_A_pos_89_A_pos_142_T_Denisova_haplotype	-1.604665285	-1.189342416	-2.994144723	-1.350523065	-4.10723412	-1.582708873	-1.85278728	-1.803508145	-1.021129152	-1.438459354
chr9_88569915_rs372969293_C_Neanderthal_single_seq	0.53958407	-0.272641953	-0.610645159	-0.80828792	-0.507222783	-0.548315007	0.252584159	-0.531121797	-1.201475376	-0.922335729
chr3_157525118_rs369850986_G_Denisova_single_seq	-5.187268513	-3.201848829	-1.124656862	-2.687651683	-0.9458269	-2.580310377	-5.286270447	-3.578499775	-10.75414447	-3.207544259
chr22_25545187_rs533326937_C_Neanderthal_single_seq	-4.709946735	-3.275471693	-6.322926489	-3.514235283	-11.34563886	-3.780507052	-10.95869579	-4.56956665	-3.254298586	-5.112547745
chr5_150518725_rs45534934_T_Neanderthal_single_seq	-1.126678533	-1.551404326	-1.775664698	-1.961513119	-2.23973035	-1.708021545	-3.2375966	-1.607920458	-3.336291958	-2.329645867
chr15_101534771_rs370204980_G_Denisova_single_seq	-0.892467596	-0.181359454	-0.868186566	-0.033227563	-1.011365574	-0.160189275	-0.287154722	-0.377060728	0.420157071	-0.417558336
chr3_128551001_rs369046212_T_Denisova_single_seq	-0.307985593	-0.046350899	0.016923514	-0.084083107	0.734845598	0.047932286	-1.444968193	-0.071000578	-1.201475376	-0.233264825
chr9_92701461_rs79154773_A_Neanderthal_single_seq	-3.138594666	-2.824994524	-1.484022731	-2.7333104	-3.374095305	-2.679503733	-3.307644098	-2.298391856	-4.604397354	-2.933224045
chr1_16460027_rs374827051_C_Neanderthal_single_seq	-1.581244396	-1.506386788	-1.508229592	-2.197097546	-1.080023813	-1.300202458	-1.879211005	-1.607920458	-1.40763074	-0.922335729
chr18_60437576_rs34936656_C_Neanderthal_single_seq	-3.44184134	-1.884233727	-0.392189152	-2.016901689	-3.62453967	-1.84526326	-1.050303168	-1.94074986	-10.75414447	-2.067296664
chr10_77491923_rs553213688_A_Neanderthal_single_seq	-2.626074178	-1.62167934	-2.633094871	-1.500353574	-2.090610289	-1.816750573	-3.819144436	-1.476874753	-1.321602573	-1.311267337
chr6_132891537_rs375145401_T_Denisova_single_seq	0.411185441	0.382515415	-1.06958548	0.442786569	0.583989424	0.843834982	-0.893953024	0.693746026	1.126586962	0.702364528
chr6_90240937_rs367751340_C_Denisova_single_seq	0.440086548	-0.518627235	-0.273337208	-0.248380682	-1.202255645	-0.31109825	1.725395318	-0.467509949	2.309419137	-0.282141283
chr14_61949630_61949799_pos_59_C_pos_114_G_Denisova_haplotype	-3.359847967	-1.695553585	-4.565496793	-1.645574708	-2.021458312	-1.682073093	-4.164279923	-1.395689057	-2.782600919	-1.816306294
chr3_32174969_32175138_pos_23_T_pos_52_A_pos_149_C_Neanderthal_haplotype	0.766471465	0.835786903	1.045891738	1.08296333	1.108403338	1.141356592	1.518303497	1.05311791	0.268916777	1.265215681
chr5_2586911_rs118162937_G_Neanderthal_single_seq	-4.065277988	-4.513050518	-10.71524391	-4.219665303	-7.88620724	-2.629054711	-10.95869579	-3.671011914	-3.720721472	-3.063873898
chr1_37100935_rs150104622_G_Neanderthal_single_seq	-1.628472674	-2.668025178	-2.141596725	-2.931932128	-11.34563886	-2.786024057	-10.95869579	-2.22642207	-3.033045284	-2.813429533
chr14_86056077_rs78912362_G_Neanderthal_single_seq	-3.720142502	-3.819477519	-7.255812293	-4.355869687	-11.34563886	-4.155718571	-10.95869579	-3.990553416	-10.75414447	-3.2851272
chr5_148874387_rs12054686_G_Neanderthal_single_seq	-4.519843852	-4.703153401	-3.215398025	-5.656529165	-11.34563886	-4.474080051	-2.019116575	-3.769865301	-10.75414447	-4.635225967
chr2_162269735_162269904_pos_41_T_pos_132_G_Neanderthal_haplotype	-0.892467596	-1.069902312	-1.746577119	-1.281065848	-7.88620724	-1.24217741	-6.566378366	-0.927849371	-1.874561224	-1.213220443
chr5_150652568_rs150235792_C_Neanderthal_single_seq	0.457153329	0.376519168	-0.414891352	0.23917541	-1.022584099	0.397349894	-1.143312493	0.40743053	0.003245536	0.188724279
chr17_70345647_rs373547487_A_Denisova_single_seq	-3.621289115	-2.940011184	-10.71524391	-3.874529817	-11.34563886	-2.487500567	-7.49926417	-3.578499775	-4.09593299	-3.546568347
chr1_31722028_rs75704529_A_Denisova_single_seq	-6.467376432	-4.922163183	-10.71524391	-5.083343832	-2.497015919	-4.306135413	-6.004499478	-4.759669534	-7.294712855	-4.126761604
chr15_52156935_rs78906302_T_Neanderthal_single_seq	-0.666168494	-2.439272592	1.738798285	-1.856734234	0.452427861	-2.166471627	-0.209664407	-1.99952357	-1.321602573	-2.13751466
chr6_134954713_134954882_pos_22_A_pos_46_C_pos_151_A_Denisova_haplotype	-3.359847967	-3.201848829	-2.344556505	-3.22617861	-3.112019182	-3.575525314	-7.49926417	-3.409570766	-10.75414447	-5.112547745
chr1_94892229_94892398_pos_70_G_pos_103_T_Denisova_haplotype	-2.674818512	-2.526471034	-2.434473142	-2.687651683	-3.432749523	-2.962181012	-0.341228324	-2.628645883	-10.75414447	-2.75706709
chr1_1132358_rs372304905_A_Denisova_single_seq	-4.351899214	-4.194689038	-7.255812293	-4.506286529	-11.34563886	-3.674378701	-10.95869579	-4.978679316	-10.75414447	-4.126761604
chr15_58338651_rs4238328_G_Denisova_single_seq	-2.578923084	-1.695553585	-1.997567489	-1.602570182	-11.34563886	-1.320074604	-1.484990039	-1.263758221	-1.342633485	-1.759833525
chr1_94142777_rs945376071_C_Denisova_single_seq	-3.621289115	-2.770751479	-2.863494871	-2.197097546	-2.698180433	-2.580310377	-10.95869579	-2.19174023	-7.294712855	-2.067296664
chr1_31772225_rs900508778_A_Denisova_single_seq	0.002168486	0.270574278	0.236769253	0.015896177	0.583989424	0.040159126	-0.48600495	-0.094834187	-0.585472355	-0.131232308
chr9_128069117_rs376510269_A_Denisova_single_seq	-1.780209071	-1.243721783	-7.255812293	-0.962872229	0.557866451	-1.24217741	-0.160223988	-1.001024033	-0.021977048	-1.271245491
chr20_48819626_rs533654573_A_Denisova_single_seq	-2.831787858	-4.513050518	-3.476839173	-3.980658168	-11.34563886	-5.141504712	-10.95869579	-4.759669534	-10.75414447	-3.99055722
chr21_43976467_rs377748059_A_Denisova_single_seq	-0.863926704	-0.463806999	-0.116260941	-0.668675923	-0.453096042	-0.252642108	0.419057006	-0.844673889	-0.343693122	-0.312282248
chr18_60072959_rs17722217_G_Neanderthal_single_seq	-2.831787858	-2.241875723	-2.179968535	-2.403056372	-6.953321436	-2.400302125	-3.72029105	-1.654388083	-2.473373703	-2.4585436
chr15_63179098_rs76053002_C_Denisova_single_seq	-7.400262236	-3.435048006	-10.71524391	-4.095217932	-11.34563886	-5.859733743	-5.027958451	-3.578499775	-5.081719131	-6.392655664
chr7_157320173_rs117339195_G_Neanderthal_single_seq	-4.201482372	-4.34510588	-1.866620972	-3.514235283	-7.88620724	-2.901040717	-3.627778911	-4.759669534	-10.75414447	-3.2851272
chr6_121552782_121552951_pos_42_C_pos_131_C_Neanderthal_haplotype	-1.581244396	-2.205442094	-2.802354576	-2.104188086	-1.467587946	-1.73444527	-1.85278728	-2.124781808	-10.75414447	-1.577958767
chr7_157298950_157299119_pos_13_A_pos_139_C_pos_159_A_Neanderthal_haplotype	-3.528776976	-4.703153401	-10.71524391	-3.77567643	-11.34563886	-4.883192716	-10.95869579	-4.759669534	-1.969509628	-4.126761604
chr5_117739455_rs969665457_C_Denisova_single_seq	-0.298405909	0.127953086	0.058719456	-0.191510339	1.589341974	0.366600754	-0.341228324	0.085643814	-2.619718153	-0.131232308
chr6_138088266_rs146372493_C_Denisova_single_seq	-0.045111389	0.113604931	-0.449628866	0.076692885	-1.103655709	-0.468524807	-0.296027413	-0.055327473	-0.675993665	0.224155703
chr12_22847148_rs151324757_C_Neanderthal_single_seq	-1.345966259	-0.815353567	-1.930609067	-0.668675923	-0.728171394	-0.735779246	-1.096058431	-0.564011407	-1.78547768	-0.628890011
chr1_225634572_rs77064473_G_Neanderthal_single_seq	-4.351899214	-5.495348516	-10.71524391	-5.341655828	-11.34563886	-4.883192716	-7.49926417	-5.236991311	-10.75414447	-3.86610985
chr14_64693980_rs369615513_C_Neanderthal_single_seq	-4.065277988	-3.713349168	-4.057032429	-3.042537616	-3.211212539	-4.664182934	-10.95869579	-3.121514094	-2.258289446	-3.99055722
chr7_157310552_rs17837773_C_Neanderthal_single_seq	-2.946804518	-2.940011184	-2.802354576	-3.042537616	-11.34563886	-3.092830865	-2.241019366	-2.335769466	-10.75414447	-3.207544259
chr16_57607007_rs71387177_T_Neanderthal_single_seq	-5.905497544	-2.7184742	-2.927341353	-2.558753949	-7.88620724	-2.629054711	-2.019116575	-2.538729246	-2.671995432	-2.933224045
chr21_42463509_rs374219873_T_Denisova_single_seq	-5.187268513	-3.934037283	-10.71524391	-6.059884859	-7.88620724	-5.456378049	-10.95869579	-3.990553416	-4.823407136	-5.427421082
chr15_67797810_rs1011361448_C_Neanderthal_single_seq	-5.50214185	-3.201848829	-7.255812293	-3.514235283	-11.34563886	-2.901040717	-10.95869579	-5.551864649	-10.75414447	-3.645421734
chr2_106808768_rs188280524_C_Neanderthal_single_seq	-2.725267534	-2.101356462	-3.064192221	-1.988941607	0.673604358	-2.358602833	-1.85278728	-2.454089433	-7.294712855	-1.602578733
chr10_80905394_rs191986505_A_Neanderthal_single_seq	-2.446065926	-2.357045494	-3.681820911	-1.560810536	-3.374095305	-1.99694643	-7.49926417	-2.628645883	-0.938761177	-2.067296664
chr4_2174100_rs1037447646_T_Denisova_single_seq	-4.065277988	-3.819477519	-7.255812293	-3.874529817	-11.34563886	-3.314084167	-10.95869579	-4.251205171	-10.75414447	-4.635225967
chr5_171060613_rs512243_C_QTLs_single_seq	-4.519843852	-3.001151479	-3.137815084	-2.780461493	-11.34563886	-3.314084167	-3.72029105	-2.72454131	-2.966241914	-2.504202317
chr19_5622353_rs148549487_G_Neanderthal_single_seq	-5.187268513	-3.614495781	-2.687337916	-4.674231167	-11.34563886	-3.396077539	-3.045806453	-4.978679316	-10.75414447	-4.126761604
chr2_8250192_rs138952799_G_Denisova_single_seq	-3.826270853	-4.513050518	-10.71524391	-4.355869687	-11.34563886	-6.421612631	-3.381266961	-3.578499775	-10.75414447	-4.445123084
chr5_117647120_117647289_pos_52_C_pos_121_C_Denisova_haplotype	-3.720142502	-3.614495781	-3.064192221	-3.514235283	-2.890311639	-4.306135413	-4.164279923	-4.251205171	-4.246349833	-3.99055722
chr8_20306929_rs75544774_T_Neanderthal_single_seq	-0.288889417	0.429608786	-1.087710028	0.621183487	-0.579938371	0.303063624	0.369418106	0.567835671	-1.090586369	0.543140808
chr9_95446124_rs146768603_G_Neanderthal_single_seq	-1.753785346	-2.068265675	-1.997567489	-2.440433982	-2.810363482	-2.029295208	-3.381266961	-2.454089433	0.212360979	-2.28911806
chr15_57068867_rs368827833_C_Denisova_single_seq	-5.187268513	-2.169905937	-2.259916692	-2.366622743	-0.989186889	-2.443242647	-6.566378366	-3.057667612	-10.75414447	-2.933224045
chr1_225697161_225697330_pos_38_A_pos_135_T_Neanderthal_haplotype	-3.621289115	-2.241875723	-2.802354576	-2.331086586	-11.34563886	-2.679503733	-10.95869579	-2.454089433	-10.75414447	-2.28911806
chr12_22723594_rs140802215_G_Neanderthal_single_seq	-2.725267534	-2.7184742	-10.71524391	-3.683164292	-11.34563886	-3.026027494	-10.95869579	-3.121514094	-10.75414447	-3.2851272
chr8_134666932_rs565261276_A_Denisova_single_seq	-0.822146901	-1.021593277	-1.016539245	-0.857998093	-2.466055609	-1.280600321	-1.035368303	-1.126418444	-3.423227595	-0.706822279
chr6_108068695_rs75990338_A_Denisova_single_seq	-1.406423221	-1.913321306	-0.791916427	-1.856734234	-3.317732862	-1.535480595	-1.425366057	-2.22642207	-1.78547768	-2.13751466
chr4_25105571_rs552574709_G_Denisova_single_seq	-5.50214185	-3.934037283	-10.71524391	-4.355869687	-11.34563886	-4.019514187	-10.95869579	-4.56956665	-3.614593121	-3.546568347
chr1_225689940_225690109_pos_82_T_pos_91_G_Neanderthal_haplotype	-2.831787858	-2.881356967	-5.357691907	-2.986175173	-11.34563886	-3.483013176	-10.95869579	-3.769865301	-10.75414447	-2.55135341
chr10_78485782_rs139589709_T_Denisova_single_seq	-5.905497544	-5.180475179	-10.71524391	-3.874529817	-2.021458312	-5.456378049	-10.95869579	-5.955220343	-10.75414447	-3.99055722
chr3_15641793_rs377510286_A_Neanderthal_single_seq	-5.187268513	-4.703153401	-6.322926489	-5.341655828	-11.34563886	-4.474080051	-6.004499478	-3.875993652	-10.75414447	-4.277178447
chr1_226106795_rs76724305_A_Denisova_single_seq	-4.928956517	-3.435048006	-3.137815084	-3.363029478	-11.34563886	-3.026027494	-0.455863985	-2.538729246	-10.75414447	-2.813429533
chr5_35558246_35558415_pos_43_G_pos_130_G_Denisova_haplotype	-1.385988105	-0.65937516	-3.796380675	-0.883510607	-1.831911263	-0.749187289	-1.277457377	-0.436725814	-7.294712855	-0.531125602
chr3_133393299_rs374970939_T_Denisova_single_seq	-0.892467596	-0.078937152	-0.10698909	-0.316244812	0.701144111	-0.321075433	-1.035368303	0.013167749	-1.220814741	-0.185990116
chr6_158087248_rs151173323_T_Neanderthal_single_seq	-5.187268513	-4.34510588	-1.775664698	-3.596228655	-3.768210031	-4.883192716	-10.95869579	-3.990553416	-10.75414447	-6.392655664
chr16_57626935_rs35186772_T_Neanderthal_single_seq	-2.831787858	-2.881356967	-4.375393909	-2.600453241	-7.88620724	-3.314084167	-4.808948669	-2.582987166	-2.180497286	-2.4585436
chr2_102734601_rs914024817_G_Denisova_single_seq	-4.351899214	-5.495348516	-10.71524391	-4.219665303	-11.34563886	-4.664182934	-10.95869579	-4.56956665	-10.75414447	-4.277178447
chr10_43798524_rs117805922_A_Neanderthal_single_seq	-2.286046667	-1.913321306	-5.04281857	-2.165458229	-11.34563886	-1.90403697	0.164779009	-1.176401332	-10.75414447	-2.033429028
chr8_96279109_rs146185646_C_Denisova_single_seq	-4.065277988	-3.353054634	-10.71524391	-3.514235283	-5.414901521	-3.895066816	-1.295137685	-3.671011914	-7.294712855	-3.546568347
chr14_40183507_rs1041993227_G_Denisova_single_seq	-3.208642163	-5.495348516	-5.04281857	-3.77567643	-11.34563886	-4.019514187	-3.307644098	-4.401622013	-10.75414447	-4.445123084
chr16_74862608_rs902644431_A_Denisova_single_seq	-2.212235428	-0.974849608	-1.124656862	-1.004252552	-2.627962436	-1.204751315	0.022157817	-1.356747556	-6.36182705	-0.985691465
chr19_5585462_rs118031863_C_Neanderthal_single_seq	-5.187268513	-3.521983643	-4.565496793	-3.874529817	-11.34563886	-3.674378701	-2.876546748	-3.875993652	-10.75414447	-2.504202317
chr2_162810022_rs138988641_G_Neanderthal_single_seq	-4.519843852	-3.131801332	-2.530368569	-2.780461493	-11.34563886	-2.629054711	-4.808948669	-2.628645883	-10.75414447	-2.75706709
chr5_78497898_rs370368051_A_Denisova_single_seq	-2.725267534	-2.241875723	-10.71524391	-2.366622743	-7.88620724	-2.13093547	-10.95869579	-1.585236107	-1.756964992	-1.627626151
chr3_56642655_rs1023335466_G_Denisova_single_seq	-1.126678533	-2.881356967	1.090902891	-3.101191833	-2.090610289	-2.962181012	-2.677925019	-2.937873099	-2.07114989	-2.872083751
chr12_113356188_113356357_pos_37_A_pos_135_T_Denisova_haplotype	-0.691021736	-0.80169158	-2.994144723	-0.73679377	-1.736460121	-0.804101436	-3.925272787	-0.942190394	-7.294712855	-0.876580466
chr16_57533494_57533663_pos_57_A_pos_115_C_Neanderthal_haplotype	-1.535513308	-2.241875723	-10.71524391	-2.13449792	-4.10723412	-1.512433859	-4.300484306	-1.99952357	-2.966241914	-1.905389837
chr17_71631668_rs371389735_G_Denisova_single_seq	-5.187268513	-2.482213114	-2.687337916	-2.879654849	-1.422311374	-2.400302125	-4.450901149	-3.491564138	-2.383457066	-2.504202317
chr17_53803008_rs367974816_T_Denisova_single_seq	-6.467376432	-3.064997961	-4.565496793	-3.101191833	-0.122240444	-2.400302125	-4.808948669	-3.409570766	-10.75414447	-3.2851272
chr3_17028120_rs370816771_C_Denisova_single_seq	-3.138594666	-3.713349168	-2.927341353	-2.296404747	-11.34563886	-2.962181012	-3.627778911	-2.774990333	-10.75414447	-2.702824045
chr14_64485350_rs140242961_T_Neanderthal_single_seq	0.854980973	1.204075816	1.498771579	1.193848276	0.777512574	1.222587017	-0.548244437	1.236197122	1.087812926	1.258396027
chr4_110880362_rs11568925_T_Neanderthal_single_seq	-3.282265027	-3.001151479	-5.357691907	-3.436652342	-11.34563886	-2.901040717	-3.045806453	-3.188317465	-10.75414447	-3.063873898
chr3_171410500_rs369684330_A_Denisova_single_seq	-2.142017431	-3.131801332	-2.743700358	-3.514235283	-1.364071577	-3.780507052	-2.773820446	-2.582987166	-3.336291958	-3.367120572
chr6_153439228_rs371092478_C_Denisova_single_seq	-1.427151954	-0.722329958	-0.32615039	-0.342540103	-0.415640796	-0.490875293	0.112096021	-0.655569168	-0.453791913	-0.484620526
chr8_19082197_19082366_pos_86_G_pos_87_C_Neanderthal_haplotype	-4.519843852	-4.922163183	-10.71524391	-4.506286529	-11.34563886	-5.859733743	-10.95869579	-4.56956665	-10.75414447	-4.277178447
chr3_14241160_rs377084476_C_Denisova_single_seq	-3.621289115	-3.435048006	-2.802354576	-3.101191833	-11.34563886	-2.580310377	-10.95869579	-3.057667612	-10.75414447	-2.933224045
chr16_74053566_rs1019391432_G_Denisova_single_seq	-0.997056497	0.21116856	-0.791916427	0.285699233	-3.160763516	0.250139027	-0.624422504	0.064280713	-1.905521533	-0.002793893
chr3_23445483_rs78671663_C_Denisova_single_seq	-10.85969385	-5.180475179	-10.71524391	-5.341655828	-5.005788856	-4.883192716	-10.95869579	-5.551864649	-10.75414447	-3.86610985
chr12_56715584_rs145286577_A_Neanderthal_single_seq	-1.891027061	-2.205442094	0.123172164	-2.016901689	-6.953321436	-1.512433859	-2.462840762	-1.395689057	-1.969509628	-1.251643355
chr12_99001795_rs376247705_G_Denisova_single_seq	-5.187268513	-3.934037283	-10.71524391	-3.292981981	-1.977132398	-3.396077539	-3.381266961	-3.188317465	-10.75414447	-4.277178447
chr3_32244582_rs78650300_T_Neanderthal_single_seq	-0.021277779	-1.207242088	-0.043702845	-1.480751437	1.163888748	-0.846703795	-1.46484034	-1.7270223	-2.218869097	-1.373462099
chr1_41001764_rs1054945365_C_Denisova_single_seq	1.110052396	-0.587285474	-1.0340055	-0.351412794	-1.254203473	-0.583909618	-1.776301435	-1.001024033	-1.021129152	-0.507685687
chr3_183253673_rs1050248570_G_Denisova_single_seq	-3.826270853	-3.934037283	-10.71524391	-4.355869687	-11.34563886	-3.162878362	-10.95869579	-3.491564138	-10.75414447	-3.751550085
chr6_4259144_rs967622509_T_Neanderthal_single_seq	0.946452949	0.469591017	0.618470514	0.468222613	2.049225719	0.159767313	0.66289825	0.343839926	0.956231498	0.19588052
chr5_117660319_rs56179806_A_Denisova_single_seq	-5.905497544	-2.770751479	-2.580817592	-3.514235283	-11.34563886	-2.533159284	-3.627778911	-3.491564138	-3.614593121	-2.504202317
chr7_40885831_rs12531482_A_Neanderthal_single_seq	-7.400262236	-4.922163183	-5.357691907	-3.980658168	-11.34563886	-4.306135413	-3.458849902	-4.115000787	-10.75414447	-3.99055722
chr12_113285440_rs565779902_C_Denisova_single_seq	-3.071791295	-4.703153401	-10.71524391	-5.656529165	-11.34563886	-4.019514187	-3.540843274	-4.115000787	-10.75414447	-4.635225967
chr6_150441948_rs374732645_C_Denisova_single_seq	-1.126678533	-1.171662109	-1.746577119	-1.52022572	-7.88620724	-1.558901484	-1.85278728	-1.752069718	-3.336291958	-1.653116126
chr6_130774059_rs369055974_G_Denisova_single_seq	-10.85969385	-6.460583098	-10.71524391	-4.095217932	-11.34563886	-3.780507052	-10.95869579	-4.115000787	-3.720721472	-4.445123084
chr7_158267652_rs117591922_C_Neanderthal_single_seq	-5.50214185	-4.513050518	-10.71524391	-3.874529817	-11.34563886	-4.306135413	-2.141712166	-4.115000787	-10.75414447	-3.99055722
chr6_88579647_rs1014118822_G_Denisova_single_seq	-1.076695646	-2.101356462	-3.297391397	-2.478805793	-0.813282934	-2.679503733	-6.004499478	-2.675796977	-0.127522821	-1.967989464
chr7_71297460_rs77973697_G_Neanderthal_single_seq	-4.065277988	-2.824994524	-0.932245703	-3.980658168	-7.88620724	-2.8423865	-10.95869579	-3.121514094	-10.75414447	-2.933224045
chr17_37857284_37857453_pos_82_C_pos_91_A_Denisova_haplotype	-0.481398999	-0.046350899	-1.718064431	-0.121538353	-1.227995758	-0.098826044	-0.740738091	-0.03982281	-1.969509628	-0.131232308
chr6_438806_rs367660710_T_Denisova_single_seq	-0.951301234	-1.6458862	-3.796380675	-1.231082961	-4.687427376	-1.788790491	-4.164279923	-1.519247697	-1.756964992	-0.876580466
chr9_95052279_rs72750466_C_Neanderthal_single_seq	-4.928956517	-5.89870421	-10.71524391	-4.86433405	-11.34563886	-4.474080051	-10.95869579	-4.759669534	-3.336291958	-4.635225967
chr5_33261538_rs144652418_C_Denisova_single_seq	-3.621289115	-2.824994524	-2.301615983	-3.22617861	-5.988086854	-2.962181012	-4.450901149	-3.769865301	-10.75414447	-2.933224045
chr12_114331489_rs373578034_A_Denisova_single_seq	-5.50214185	-4.922163183	-10.71524391	-5.341655828	-11.34563886	-3.575525314	-10.95869579	-4.978679316	-10.75414447	-4.635225967
chr6_426318_rs764027350_C_Denisova_single_seq	1.224117853	0.217891289	1.265252724	0.115845764	0.970925526	0.236598852	1.391414654	-0.00177485	0.894662477	0.426306861
chr3_56629957_rs1013679580_C_Denisova_single_seq	0.474020572	0.503001118	-0.061503133	0.26262485	-1.189555783	0.303063624	-0.537682933	0.005715796	-0.442396158	0.21713869
chr6_146108077_rs117210736_C_Neanderthal_single_seq	-4.709946735	-2.824994524	-2.863494871	-3.042537616	-11.34563886	-2.487500567	-6.004499478	-4.251205171	-10.75414447	-2.997070527
chr15_52537364_rs139726351_A_Neanderthal_single_seq	-2.286046667	-2.317625144	-2.141596725	-2.229446324	-2.771991672	-2.318075027	-1.295137685	-2.72454131	-1.363975517	-1.705488303
chr7_36769719_rs796431058_C_Neanderthal_single_seq	-3.359847967	-2.482213114	-3.57569256	-3.101191833	-11.34563886	-2.029295208	-5.286270447	-2.881510657	-10.75414447	-2.28911806
chr10_131348114_rs76249755_G_Neanderthal_single_seq	-3.940830617	-4.513050518	-5.357691907	-3.436652342	-7.88620724	-3.396077539	-2.275701205	-3.671011914	-10.75414447	-4.277178447
chr18_21059496_rs373047343_C_Denisova_single_seq	-5.50214185	-4.058484654	-4.207449272	-4.095217932	-11.34563886	-3.483013176	-10.95869579	-3.875993652	-10.75414447	-4.277178447
chr6_474319_rs143279619_T_Denisova_single_seq	-5.50214185	-5.495348516	-6.322926489	-3.980658168	-7.88620724	-3.026027494	-4.039832552	-4.115000787	-3.336291958	-4.277178447
chr3_142726069_142726238_pos_35_T_pos_137_T_Denisova_haplotype	-3.359847967	-2.824994524	-7.255812293	-2.600453241	-2.974951452	-2.679503733	-2.824269469	-2.454089433	-2.782600919	-3.546568347
chr21_43666150_rs369379822_A_Denisova_single_seq	-3.359847967	-3.435048006	-7.255812293	-3.596228655	-3.5577363	-5.141504712	-3.458849902	-4.251205171	-10.75414447	-3.546568347
chr17_76865397_rs369817837_C_Denisova_single_seq	-4.709946735	-3.713349168	-3.297391397	-5.341655828	-11.34563886	-6.421612631	-10.95869579	-3.491564138	-10.75414447	-5.830776776
chr19_50372819_rs372384074_G_Denisova_single_seq	-10.85969385	-4.194689038	-4.565496793	-3.874529817	-11.34563886	-5.141504712	-5.286270447	-3.875993652	-10.75414447	-4.277178447
chr9_95149252_rs143795095_A_Neanderthal_single_seq	-3.826270853	-3.819477519	-7.255812293	-3.596228655	-11.34563886	-3.396077539	-5.286270447	-3.121514094	-2.619718153	-3.2851272
chr6_137597806_rs370686755_A_Denisova_single_seq	-3.940830617	-4.058484654	-7.255812293	-3.363029478	-11.34563886	-3.780507052	-10.95869579	-3.990553416	-2.966241914	-3.546568347
chr1_90387018_rs376405345_G_Denisova_single_seq	-2.212235428	-1.399629887	-1.718064431	-1.623912213	-2.810363482	-1.606915733	-1.406026691	-1.585236107	-0.610761259	-1.46079254
chr12_3665950_rs377153049_G_Denisova_single_seq	-4.519843852	-5.495348516	-10.71524391	-4.095217932	-11.34563886	-4.155718571	-10.95869579	-5.551864649	-10.75414447	-3.86610985
chr4_906055_rs370948729_C_Denisova_single_seq	-3.940830617	-4.703153401	-2.141596725	-3.042537616	-4.687427376	-5.859733743	-3.307644098	-4.115000787	-10.75414447	-4.445123084
chr19_35773146_rs3817623_G_QTLs_single_seq	-2.176699271	-1.069902312	-0.052575537	-1.214799548	-3.927786344	-1.445423592	-1.406026691	-1.001024033	-2.143119676	-1.251643355
chr9_19275636_19275805_pos_34_G_pos_56_G_pos_138_A_Denisova_haplotype	-0.492279103	0.370497894	-0.534091655	0.325212131	-0.87294802	0.354115215	-0.322977669	0.271114154	-0.013520429	0.19588052
chr3_108310252_rs902079710_C_Denisova_single_seq	-4.201482372	-3.713349168	-4.375393909	-6.059884859	-2.561004013	-4.474080051	-10.95869579	-4.759669534	-7.294712855	-4.445123084
chr7_40603556_rs17171732_G_Neanderthal_single_seq	-7.400262236	-3.934037283	-4.057032429	-5.656529165	-5.673213517	-4.155718571	-10.95869579	-4.401622013	-10.75414447	-4.445123084
chr9_94107596_rs10991895_A_Neanderthal_single_seq	-4.709946735	-4.34510588	-5.761047602	-2.7333104	-11.34563886	-3.483013176	-7.49926417	-2.827267612	-10.75414447	-3.133921396
chr1_3199484_rs905135_A_Denisova_single_seq	-0.407452614	-0.599053036	-1.508229592	-1.151443812	1.039953955	-0.966872708	1.317719453	-1.193454663	-1.596797538	-0.937915741
chr16_74984959_rs370044158_A_Denisova_single_seq	-3.208642163	-3.521983643	-6.322926489	-3.77567643	-7.88620724	-3.314084167	3.213497294	-3.057667612	-7.294712855	-3.454056209
chr17_76420191_rs368048006_A_Denisova_single_seq	1.301752993	1.031651613	0.601603271	1.232956249	0.609647787	1.134072077	0.451225452	0.982746657	-0.954862852	1.110980806
chr4_5935962_rs115980312_G_Neanderthal_single_seq	-3.44184134	-2.241875723	-1.532849559	-2.478805793	-1.467587946	-1.606915733	-0.602243819	-1.752069718	-10.75414447	-2.211325899
chr5_32050478_rs184966545_G_Neanderthal_single_seq	-4.709946735	-4.194689038	-10.71524391	-3.980658168	-11.34563886	-4.306135413	-2.503368569	-3.057667612	-10.75414447	-3.86610985
chr16_57608090_rs2404455_T_Neanderthal_single_seq	-0.641736157	0.0844733	-1.087710028	0.015896177	-0.190188128	0.040159126	-0.548244437	-0.110944852	0.011556014	0.395557721
chr1_54803926_rs377000639_C_Neanderthal_single_seq	-4.709946735	-2.881356967	-10.71524391	-2.780461493	-11.34563886	-2.731781012	-10.95869579	-2.72454131	-3.720721472	-3.645421734
chr3_183735897_183736066_pos_36_C_pos_136_T_Denisova_haplotype	-0.536639094	-0.575613121	-1.866620972	-0.521226549	-1.57910995	-0.403478702	-1.933556227	-0.632129253	-1.090586369	-0.292118467
chr14_64347862_64348031_pos_66_G_pos_106_G_Neanderthal_haplotype	-3.940830617	-2.241875723	-2.580817592	-2.440433982	-4.551222993	-2.202905256	-5.601143784	-2.454089433	-3.176715645	-2.600097744
chr16_25253643_rs371494603_G_Denisova_single_seq	-3.826270853	-3.614495781	-2.687337916	-3.162332128	-11.34563886	-4.474080051	-10.95869579	-3.671011914	-10.75414447	-2.813429533
chr6_150870336_rs1006071278_C_Denisova_single_seq	-3.208642163	-2.881356967	-7.255812293	-3.162332128	-11.34563886	-3.236501226	-2.241019366	-2.495788724	-2.002600414	-2.650546767
chr8_23194433_rs78520845_A_QTLs_single_seq	0.490692888	0.644452373	1.592810647	0.674606254	0.191094031	0.698316589	0.814855558	0.617571552	-0.136677008	0.722326037
chr1_89587682_89587851_pos_32_T_pos_101_A_pos_141_A_Denisova_haplotype	-3.621289115	-2.881356967	-5.04281857	-2.687651683	-6.953321436	-3.162878362	-2.632266302	-3.121514094	-10.75414447	-2.17394829
chr9_94713368_rs10820926_C_Neanderthal_single_seq	-0.729123292	0.463946663	-1.06958548	0.172652119	-1.422311374	0.216047293	-0.921148835	0.078557871	0.585148827	0.037597744
chr3_6017400_rs7634355_G_Denisova_single_seq	-3.208642163	-5.89870421	-10.71524391	-3.874529817	-11.34563886	-4.474080051	-5.027958451	-4.401622013	-10.75414447	-5.427421082
chr8_23163576_rs12546469_T_Neanderthal_single_seq	-0.863926704	-0.320544595	-1.016539245	-0.668675923	-0.893397619	-0.735779246	-1.826838828	-0.552964683	-2.002600414	-0.861645601
chr1_40523082_rs61781907_T_Denisova_single_seq	-1.949800771	-1.441389533	-2.633094871	-1.332842758	-4.687427376	-1.300202458	-2.347670992	-2.060793713	-2.841255137	-1.331702453
chr20_50762773_rs370502075_C_Denisova_single_seq	-5.187268513	-3.064997961	-7.255812293	-3.292981981	-11.34563886	-3.483013176	-10.95869579	-3.409570766	-4.09593299	-3.133921396
chr6_149467575_rs372694645_A_Denisova_single_seq	-3.720142502	-3.131801332	-2.802354576	-2.780461493	-1.736460121	-3.674378701	-2.773820446	-2.881510657	-2.841255137	-2.997070527
chr4_81110586_rs1016949541_G_Denisova_single_seq	3.451699702	3.597086357	3.706097748	3.468411699	2.675080705	3.294349359	3.350567385	3.300569704	3.372801934	3.341166715
chr6_134954713_134954882_pos_22_A_pos_46_C_pos_151_G_Denisova_haplotype	-0.438680999	-1.300231423	-2.743700358	-0.896438068	-2.114417678	-1.6315357	-1.961516308	-1.094033357	-0.397692503	-1.438459354
chr18_61069581_61069750_pos_29_A_pos_108_G_pos_142_A_pos_143_C_Neanderthal_haplotype	-1.060412233	-0.155064163	-0.315431953	-0.452793224	-1.831911263	-0.372023349	-0.089101946	-0.488403798	-0.343693122	-0.242908545
chr7_71441548_rs146241594_G_Neanderthal_single_seq	-1.807125804	-1.506386788	-1.282702012	-1.247552261	-0.893397619	-2.13093547	-1.990028996	-1.654388083	-1.622287513	-1.732405036
chr3_159894415_none_T_Denisova_single_seq	-2.212235428	-2.068265675	-4.207449272	-2.7333104	-2.890311639	-2.096253631	-3.458849902	-1.856848602	-10.75414447	-2.24969771
chr3_4347176_rs189470036_A_Denisova_single_seq	1.850466837	1.844284263	1.754143529	1.656796335	2.287015611	1.83015154	0.755979038	1.688868521	0.912523367	1.640505101
chr12_104870809_rs78233670_A_Neanderthal_single_seq	-1.345966259	-1.506386788	-2.179968535	-1.908172661	-3.019209372	-1.280600321	-2.503368569	-1.752069718	-1.126610589	-1.787793606
chr20_38595460_rs374631427_C_Denisova_single_seq	-4.351899214	-1.884233727	-4.207449272	-2.440433982	-11.34563886	-1.788790491	-7.49926417	-2.261958227	-4.246349833	-2.813429533
chr6_134939611_rs747744309_C_Denisova_single_seq	0.070304208	0.731592276	-0.153955967	0.58908151	-0.228645181	0.558390901	0.022157817	0.622452122	-0.164493327	0.619636311
chr6_45395920_rs3805818_G_Denisova_single_seq	-7.400262236	-4.34510588	-10.71524391	-4.355869687	-11.34563886	-3.895066816	-6.004499478	-3.875993652	-10.75414447	-4.126761604
chr21_44133316_rs368840008_T_Denisova_single_seq	-2.725267534	-2.279253333	-3.57569256	-3.162332128	-11.34563886	-2.240282866	-10.95869579	-2.454089433	-4.246349833	-2.067296664
chr14_66215480_rs375305854_G_Neanderthal_single_seq	-3.071791295	-3.614495781	-3.681820911	-2.879654849	-11.34563886	-3.674378701	-2.311237362	-3.578499775	-2.340516544	-4.126761604
chr9_114421433_rs62569921_T_Neanderthal_single_seq	-2.626074178	-2.482213114	-0.762502665	-2.7333104	-4.551222993	-2.580310377	-3.045806453	-3.188317465	-3.614593121	-2.600097744
chr15_40722383_40722552_pos_44_C_pos_128_A_Neanderthal_haplotype	-2.324418478	-2.279253333	-4.784506575	-3.874529817	-11.34563886	-2.8423865	-3.819144436	-2.582987166	-10.75414447	-3.063873898
chr3_23611811_rs148144969_T_Denisova_single_seq	-2.212235428	-2.169905937	-5.761047602	-2.403056372	-1.612623537	-2.096253631	-2.048802705	-1.856848602	-1.874561224	-2.067296664
chr3_4359605_4359774_pos_83_A_pos_90_C_Denisova_haplotype	-10.85969385	-3.614495781	-5.04281857	-2.7333104	-2.771991672	-3.162878362	-6.566378366	-3.121514094	-7.294712855	-3.751550085
chr5_149008883_149009052_pos_33_A_pos_139_G_Denisova_haplotype	-1.406423221	-0.65937516	-2.259916692	-0.702332855	-1.080023813	-0.818162903	-1.526153888	-1.281882769	-2.473373703	-0.891671556
chr14_78907104_rs74624730_A_Neanderthal_single_seq	-2.446065926	-2.035916897	-3.920828046	-2.986175173	-11.34563886	-3.396077539	-10.95869579	-2.538729246	-10.75414447	-1.627626151
chr12_94092896_rs373046809_G_Denisova_single_seq	-1.287941211	-0.748301767	-3.796380675	-0.796123472	-0.862830902	-0.98262281	-5.027958451	-0.77884609	-3.033045284	-0.817746828
chr16_74945976_rs370048640_A_Denisova_single_seq	-4.928956517	-4.058484654	-3.920828046	-5.083343832	-11.34563886	-4.155718571	-4.618845786	-4.978679316	-4.604397354	-3.546568347
chr1_89568290_89568459_pos_32_C_pos_52_G_pos_65_G_pos_140_C_Denisova_haplotype	-3.720142502	-2.668025178	-3.297391397	-2.197097546	-11.34563886	-3.092830865	-3.307644098	-2.72454131	-2.726238477	-3.207544259
chr14_66309958_rs76969700_T_Neanderthal_single_seq	-5.187268513	-4.703153401	-10.71524391	-2.931932128	-11.34563886	-3.895066816	-10.95869579	-3.331987825	-10.75414447	-3.2851272
chr19_9684085_rs957429158_C_Denisova_single_seq	-4.928956517	-5.495348516	-10.71524391	-2.780461493	-11.34563886	-4.474080051	-10.95869579	-5.551864649	-10.75414447	-3.133921396
chr3_13240161_rs373867150_T_Denisova_single_seq	-4.201482372	-2.668025178	-1.508229592	-2.643393763	-11.34563886	-4.019514187	-4.618845786	-3.491564138	-10.75414447	-3.86610985
chr15_66608841_rs368952851_A_Denisova_single_seq	-3.826270853	-2.7184742	-2.802354576	-2.403056372	-1.892368225	-2.166471627	-10.95869579	-1.7270223	-1.701576422	-2.55135341
chr1_64489756_64489925_pos_13_C_pos_35_T_pos_160_G_Denisova_haplotype	-2.108149795	-2.00427758	-3.297391397	-1.689900623	-7.88620724	-1.73444527	-1.242733799	-1.912237172	-3.614593121	-1.438459354
chr17_11777433_rs541781238_A_Denisova_single_seq	-0.223975734	0.244473248	-0.153955967	0.115845764	0.89545052	0.31599688	0.440582136	0.071436953	0.309924607	-0.140215494
chr14_67795534_rs188460779_A_Neanderthal_single_seq	-2.725267534	-3.201848829	-10.71524391	-2.7333104	-11.34563886	-2.8423865	-4.450901149	-2.996527317	-3.103092782	-2.702824045
chr12_56696742_rs41392645_C_Neanderthal_single_seq	-3.621289115	-2.241875723	-1.391063365	-2.403056372	-11.34563886	-2.487500567	-2.773820446	-2.881510657	-10.75414447	-3.133921396
chr1_1851224_rs1017021939_T_Denisova_single_seq	-0.921584528	-2.940011184	-0.369838665	-3.436652342	-2.466055609	-3.092830865	-2.174060943	-3.769865301	-1.622287513	-3.751550085
chr17_37809035_rs371130093_C_Denisova_single_seq	-1.980110605	-2.770751479	-2.301615983	-2.829205827	-11.34563886	-3.162878362	-2.54506786	-2.827267612	-4.246349833	-2.872083751
chr3_133392828_rs373930645_C_Denisova_single_seq	-3.621289115	-2.3975733	-7.255812293	-1.908172661	-7.88620724	-2.533159284	-1.568526833	-2.124781808	-2.427714986	-2.41428568
chr10_64965513_64965682_pos_83_A_pos_85_T_pos_87_T_pos_89_A_Neanderthal_haplotype	-1.581244396	-2.7184742	-2.687337916	-2.687651683	-11.34563886	-2.400302125	-3.381266961	-1.884277091	-1.547130153	-2.067296664
chr3_152896574_152896743_pos_74_C_pos_98_T_Neanderthal_haplotype	-1.044310559	-1.943007437	-0.915962291	-1.735631711	-2.348459378	-1.558901484	-3.925272787	-1.376086921	-1.729004911	-1.157439202
chr5_146918811_rs78567651_C_Neanderthal_single_seq	-3.282265027	-2.7184742	-3.384327034	-3.101191833	-11.34563886	-2.400302125	-10.95869579	-2.124781808	-3.720721472	-2.933224045
chr5_108720876_rs114322636_T_Denisova_single_seq	-2.286046667	-2.205442094	-4.207449272	-1.908172661	-7.88620724	-1.90403697	-2.347670992	-1.228178242	-1.93716085	-1.759833525
chr14_64271314_rs371005232_T_Neanderthal_single_seq	-2.404366634	-1.189342416	-1.241538162	-0.870697956	-0.989186889	-1.080914732	-3.72029105	-0.691458955	-7.294712855	-0.891671556
chr18_21767207_rs374632423_C_Denisova_single_seq	-1.581244396	-1.827760958	-2.863494871	-1.712584975	-11.34563886	-2.202905256	-2.632266302	-2.538729246	-0.954862852	-1.816306294
chr2_97436167_rs371531802_G_Denisova_single_seq	-4.351899214	-4.513050518	-10.71524391	-3.514235283	-4.551222993	-3.674378701	-10.95869579	-3.875993652	-10.75414447	-3.99055722
chr3_128719844_rs377524983_A_Denisova_single_seq	-4.351899214	-4.058484654	-5.761047602	-3.77567643	-2.376972066	-3.314084167	-2.725076112	-3.875993652	-1.969509628	-3.454056209
chr2_162810022_rs138988641_C_Neanderthal_single_seq	-4.351899214	-3.064997961	-10.71524391	-3.042537616	-11.34563886	-3.236501226	-3.2375966	-3.258364962	-7.294712855	-3.86610985
chr7_71240333_rs367686977_G_Denisova_single_seq	-3.071791295	-2.770751479	-3.920828046	-2.600453241	-1.56264065	-1.934346804	-3.045806453	-2.19174023	-10.75414447	-1.967989464
chr7_157385078_rs11769121_A_Neanderthal_single_seq	-10.85969385	-5.180475179	-10.71524391	-3.980658168	-7.88620724	-4.883192716	-4.039832552	-4.759669534	-10.75414447	-5.427421082
chr1_19238754_19238923_pos_18_G_pos_60_T_pos_155_T_Neanderthal_haplotype	-0.678541598	-1.379194771	-4.784506575	-1.934596386	-2.890311639	-1.558901484	-3.540843274	-1.912237172	-10.75414447	-1.679064578
chr6_138215588_138215757_pos_38_G_pos_135_T_Denisova_haplotype	-4.351899214	-2.668025178	-4.375393909	-3.436652342	-7.88620724	-3.575525314	-7.49926417	-3.121514094	-10.75414447	-3.645421734
chr16_27414000_27414169_pos_72_A_pos_97_A_pos_101_A_Denisova_haplotype	-1.126678533	-0.474605665	-2.434473142	-0.784060734	-4.206087507	-1.064060626	-4.618845786	-0.8856623	0.336629581	-1.175794349
chr22_22333025_rs11703249_T_Neanderthal_single_seq	-1.060412233	-0.507495274	-2.434473142	-0.415098199	-1.934127871	-0.595972356	-1.143312493	-0.498965302	-1.78547768	-0.616300969
chr13_52334310_none_A_Denisova_single_seq	-2.075059009	-1.746992012	-2.927341353	-1.831686816	-4.014721981	-1.24217741	-2.241019366	-1.456146019	-0.860842942	-2.28911806
chr14_63977062_rs74331564_G_Neanderthal_single_seq	-4.201482372	-2.881356967	-2.481624235	-3.101191833	-11.34563886	-2.8423865	-6.566378366	-4.251205171	-10.75414447	-3.546568347
chr12_113293374_rs368834124_G_Denisova_single_seq	-1.949800771	-1.827760958	-4.207449272	-2.016901689	-1.871933109	-1.965307113	-1.906127738	-1.94074986	-1.452648278	-1.653116126
chr1_1344021_rs940383789_G_Denisova_single_seq	-3.826270853	-3.131801332	-4.784506575	-2.643393763	-6.953321436	-3.162878362	-10.95869579	-3.188317465	-7.294712855	-2.933224045
chr12_55733367_55733536_pos_37_T_pos_136_T_Neanderthal_haplotype	-2.212235428	-1.773415737	-2.388814425	-1.689900623	-6.391442549	-1.73444527	-7.49926417	-2.09243303	-2.218869097	-1.845393872
chr1_65477025_rs373066960_A_Denisova_single_seq	-1.980110605	-2.169905937	-3.57569256	-1.934596386	-7.88620724	-3.396077539	-3.458849902	-2.495788724	-3.254298586	-2.033429028
random_40959_random_single_seq	-4.709946735	-3.064997961	-7.255812293	-4.095217932	-1.546357237	-4.155718571	-10.95869579	-4.56956665	-10.75414447	-5.427421082
chr14_63589758_rs368370053_C_Neanderthal_single_seq	0.399460914	0.0844733	-1.162574815	-0.098948721	-1.85178341	-0.457478083	0.429859715	-0.00930459	-1.220814741	-0.262391556
chr17_37514306_rs183854498_T_Denisova_single_seq	-3.826270853	-2.881356967	-4.784506575	-3.22617861	-1.812309127	-2.679503733	-5.286270447	-2.374141277	-10.75414447	-2.211325899
chr16_72145760_rs367932663_A_Denisova_single_seq	-3.940830617	-2.940011184	-3.57569256	-3.77567643	-7.88620724	-3.895066816	-2.677925019	-4.401622013	-10.75414447	-3.2851272
chr15_101551083_rs372892293_G_Denisova_single_seq	-0.835939501	-0.929573035	-1.609335404	-0.77209802	-2.662644275	-0.846703795	-1.484990039	-0.620550579	-0.987615565	-0.706822279
chr1_92049419_92049588_pos_51_C_pos_122_C_Denisova_haplotype	-2.725267534	-2.770751479	-2.104219115	-3.22617861	-4.10723412	-3.092830865	-2.876546748	-3.875993652	-3.423227595	-3.063873898
chr14_58846601_rs371096582_C_Denisova_single_seq	-5.50214185	-3.001151479	-7.255812293	-3.292981981	-1.699980427	-2.962181012	-6.566378366	-2.675796977	-3.515739734	-4.126761604
chr12_57948552_rs118172419_T_Neanderthal_single_seq	-2.324418478	-1.021593277	-1.368730179	-1.442328526	-7.88620724	-1.46741632	-6.566378366	-1.281882769	-1.674659689	-1.553751906
chr15_58158672_rs1004215163_G_Denisova_single_seq	-5.905497544	-2.169905937	-3.137815084	-2.440433982	-2.849783832	-2.202905256	-7.49926417	-2.827267612	-3.176715645	-1.653116126
chr3_56557017_rs940270958_G_Denisova_single_seq	-2.674818512	-2.7184742	-3.57569256	-2.879654849	-2.93201093	-3.575525314	-3.819144436	-2.582987166	-0.801403226	-2.933224045
chr12_104604558_104604727_pos_29_T_pos_143_G_Denisova_haplotype	-5.187268513	-2.526471034	-5.761047602	-2.780461493	-3.064868089	-3.162878362	-2.824269469	-3.578499775	-10.75414447	-2.650546767
chr15_101895981_rs1564638_A_QTLs_single_seq	-4.928956517	-3.819477519	-7.255812293	-3.363029478	-11.34563886	-4.664182934	-10.95869579	-3.057667612	-10.75414447	-4.126761604
chr2_16647996_rs1897097_G_Arensbergen_single_seq	-1.702346919	-1.42035862	-1.106065174	-1.120779639	-3.768210031	-1.340224304	-2.019116575	-1.263758221	-5.396592469	-1.051957765
chr8_23315636_23315805_pos_83_A_pos_89_G_Neanderthal_haplotype	-2.777544813	-1.884233727	-3.920828046	-2.478805793	-3.064868089	-2.901040717	-3.925272787	-2.09243303	-10.75414447	-2.067296664
chr12_100868956_rs943319936_T_Denisova_single_seq	-4.709946735	-3.353054634	-2.179968535	-2.600453241	-4.837844219	-3.162878362	-2.503368569	-3.578499775	-1.385638012	-2.650546767
chr16_29014993_rs149328280_C_Neanderthal_single_seq	-4.928956517	-2.279253333	-3.476839173	-2.229446324	-11.34563886	-3.780507052	-2.54506786	-2.72454131	-1.729004911	-2.75706709
chr4_79892898_rs142085887_G_Denisova_single_seq	-4.519843852	-3.934037283	-4.057032429	-5.083343832	-11.34563886	-5.141504712	-10.95869579	-4.978679316	-10.75414447	-5.830776776
chr2_161413656_rs78237708_C_Neanderthal_single_seq	-2.324418478	-1.484394059	-0.852606555	-1.856734234	-7.88620724	-1.606915733	-1.751681469	-2.19174023	-2.520524796	-1.875080003
chr5_132280193_rs920267014_G_Denisova_single_seq	1.982067032	0.809322785	0.382129857	0.987678859	-0.040147067	0.883471954	1.167686042	1.042232333	0.247967303	0.959440324
chr10_131422500_rs74949459_T_Neanderthal_single_seq	-1.250515116	-1.399629887	-2.434473142	-1.908172661	-1.595769432	-1.90403697	-0.445955326	-1.969837439	-2.966241914	-2.067296664
chr8_23190842_rs2294129_C_Neanderthal_single_seq	-4.065277988	-4.194689038	-10.71524391	-3.980658168	-11.34563886	-4.664182934	-10.95869579	-4.978679316	-1.429963927	-5.112547745
chr18_22109878_rs376356289_A_Denisova_single_seq	-2.176699271	-0.929573035	-4.057032429	-0.883510607	-2.771991672	-0.98262281	-3.540843274	-1.159547226	-5.396592469	-1.157439202
chr19_52965475_rs190194036_C_Neanderthal_single_seq	-3.940830617	-2.824994524	-6.322926489	-2.7333104	-11.34563886	-3.092830865	-5.286270447	-2.996527317	-10.75414447	-2.371345158
chr1_65504071_rs111659847_G_Denisova_single_seq	-4.709946735	-5.495348516	-10.71524391	-5.656529165	-11.34563886	-4.664182934	-3.170793229	-4.251205171	-10.75414447	-4.445123084
chr1_1760171_rs373390995_T_Denisova_single_seq	-3.208642163	-2.279253333	-2.434473142	-3.101191833	-11.34563886	-3.575525314	-1.065394258	-2.827267612	-10.75414447	-4.277178447
chr14_59981744_rs370931511_A_Denisova_single_seq	-0.742050753	-0.263249374	0.146618428	-0.223732673	-2.188291924	-0.169172461	-1.050303168	-0.357708392	-2.619718153	-0.51935804
chr19_52601020_rs117023448_A_Neanderthal_single_seq	-0.79495109	-0.25391755	-1.997567489	-0.098948721	-2.890311639	-0.7901757	-1.612182056	-0.367352111	-1.385638012	-0.035941705
chr5_149355518_rs183254577_C_Denisova_single_seq	0.357658051	0.541026155	-0.273337208	0.616640992	1.095489763	0.688404527	-0.112421878	0.752806652	-1.18239183	0.395557721
chr1_12573365_rs80037195_C_Denisova_single_seq	-3.007944813	-1.773415737	-3.476839173	-1.645574708	-4.10723412	-1.965307113	-4.300484306	-1.803508145	-10.75414447	-2.211325899
chr10_131363985_131364154_pos_12_A_pos_16_C_pos_79_G_pos_160_T_Neanderthal_haplotype	-2.142017431	-1.913321306	-2.481624235	-2.016901689	-2.528655236	-1.512433859	-1.826838828	-1.856848602	-2.841255137	-2.101978503
chr7_38063135_rs375474062_G_Denisova_single_seq	-1.326364122	-1.13693853	-1.69010435	-0.883510607	-2.771991672	-1.168271621	-0.322977669	-1.435710904	-0.744315856	-1.139314654
chr1_89564787_rs371772773_T_Denisova_single_seq	-1.469524898	-1.281147877	-1.087710028	-1.167023824	-2.5940948	-1.423761097	-2.987152235	-1.497905665	-1.844251389	-1.905389837
chr18_61069581_61069750_pos_29_G_pos_108_A_pos_142_A_pos_143_A_Neanderthal_haplotype	-2.446065926	-2.169905937	-2.179968535	-1.934596386	-7.88620724	-2.358602833	-1.906127738	-1.884277091	-7.294712855	-2.101978503
chr3_122663494_rs374147002_T_Denisova_single_seq	-2.404366634	-1.827760958	-2.344556505	-1.480751437	-3.694587168	-1.340224304	-1.933556227	-1.969837439	-10.75414447	-1.816306294
chr9_94800690_rs3750441_G_Neanderthal_single_seq	-10.85969385	-4.922163183	-3.920828046	-5.656529165	-11.34563886	-4.019514187	-10.95869579	-5.236991311	-10.75414447	-4.126761604
chr15_66624308_rs373138447_T_Denisova_single_seq	-1.628472674	-1.80033247	-4.375393909	-1.882224209	2.428633449	-1.582708873	-6.004499478	-2.157872594	-3.614593121	-1.732405036
chr6_21891528_rs937265144_T_Denisova_single_seq	-1.862514374	-1.021593277	0.578802401	-0.796123472	-0.862830902	-0.468524807	0.057416049	-0.942190394	-1.280438724	-0.891671556
chr19_5101451_rs377163136_C_Neanderthal_single_seq	-0.242226389	-0.990263163	-3.57569256	-1.386547285	-0.531056393	-1.402419066	-1.143312493	-1.435710904	-2.218869097	-1.352431186
chr3_17054275_rs372970945_T_Denisova_single_seq	-2.075059009	-3.201848829	-2.743700358	-2.829205827	-11.34563886	-5.141504712	-10.95869579	-2.937873099	-4.09593299	-3.207544259
chr5_32510063_rs370600852_A_Neanderthal_single_seq	1.080986794	-0.843071903	-1.866620972	-0.582583565	-11.34563886	-1.223343004	-3.307644098	-1.07810941	-1.090586369	-0.628890011
chr16_57555353_rs116952901_A_Neanderthal_single_seq	-3.071791295	-4.922163183	-4.057032429	-3.436652342	-0.27484705	-4.306135413	-7.49926417	-3.769865301	-10.75414447	-2.997070527
chr9_117145916_rs10982191_C_Denisova_single_seq	-5.187268513	-5.495348516	-0.965374485	-3.980658168	-11.34563886	-4.306135413	-10.95869579	-3.491564138	-10.75414447	-5.830776776
chr19_5132268_rs377255934_C_Neanderthal_single_seq	-4.928956517	-3.001151479	-2.687337916	-4.095217932	-7.88620724	-3.780507052	-7.49926417	-3.258364962	-10.75414447	-4.126761604
chr16_84702065_rs550728640_G_Denisova_single_seq	0.224450156	0.546377404	0.401749765	0.607512869	1.536813143	0.746880415	-0.058583726	0.752806652	1.122756118	0.661593322
chr10_131333452_rs143657043_A_Neanderthal_single_seq	0.320836953	-1.103031093	-1.997567489	-1.090753684	-0.852784239	-1.300202458	-1.933556227	-1.318829603	-2.427714986	-0.937915741
chr8_96375074_rs111894728_A_Denisova_single_seq	-0.337112323	-0.129239576	-0.98222859	0.043233708	-0.098304681	-0.281574128	-0.704848304	-0.00177485	-0.907087127	0.231138751
chr15_52300904_rs375910809_G_Neanderthal_single_seq	-10.85969385	-2.619280844	-10.71524391	-3.77567643	-5.414901521	-2.487500567	-2.632266302	-2.675796977	-4.246349833	-2.24969771
chr14_64390054_rs117592256_G_Neanderthal_single_seq	-0.921584528	-3.001151479	-4.784506575	-2.780461493	-1.033890544	-2.786024057	-2.930789792	-2.628645883	-10.75414447	-2.600097744
chr21_15490268_rs949910296_T_Denisova_single_seq	-0.214936262	-0.022385314	-1.106065174	0.250947773	0.39456353	-0.196462588	0.171231145	-0.00177485	0.585148827	0.137611316
chr3_133266702_rs370530974_A_Denisova_single_seq	-3.826270853	-3.201848829	-3.384327034	-3.363029478	-7.88620724	-2.487500567	-2.110072848	-3.331987825	-10.75414447	-2.600097744
chr8_20307032_rs17092434_A_Neanderthal_single_seq	-3.940830617	-3.819477519	-4.375393909	-2.829205827	-11.34563886	-2.962181012	-7.49926417	-2.996527317	-4.246349833	-2.650546767
chr2_173392502_rs151185243_A_Neanderthal_single_seq	-3.528776976	-4.194689038	-2.301615983	-3.363029478	-11.34563886	-3.674378701	-7.49926417	-4.978679316	-10.75414447	-5.427421082
chr9_97749691_rs12684781_C_Neanderthal_single_seq	-1.535513308	-0.696817444	-0.597600811	-0.80828792	-4.551222993	-0.7901757	-1.096058431	-0.913649502	-1.090586369	-0.654402524
chr9_114340242_rs76986254_C_Neanderthal_single_seq	-5.187268513	-3.131801332	-4.207449272	-3.292981981	-11.34563886	-2.901040717	-7.49926417	-2.774990333	-7.294712855	-3.133921396
chr3_4370191_rs374530068_T_Denisova_single_seq	-2.248669057	-1.551404326	-3.57569256	-1.988941607	-0.728171394	-1.261260956	-3.925272787	-1.497905665	-2.56926913	-1.705488303
chr6_89750404_89750573_pos_63_G_pos_110_T_Denisova_haplotype	-10.85969385	-4.194689038	-6.322926489	-5.083343832	-11.34563886	-4.883192716	-10.95869579	-3.491564138	-10.75414447	-5.112547745
chr15_54580786_rs11071066_A_Neanderthal_single_seq	-3.528776976	-3.201848829	-10.71524391	-3.292981981	-11.34563886	-2.786024057	-4.808948669	-2.413561626	-10.75414447	-3.367120572
chr1_65520372_rs371540495_G_Denisova_single_seq	-2.011070914	-3.201848829	-10.71524391	-3.436652342	-1.407529533	-3.162878362	-1.703667219	-3.875993652	-10.75414447	-2.504202317
chr4_20725528_rs150416221_A_Neanderthal_single_seq	0.71537261	1.302233934	-0.034884389	1.059725678	1.64357822	1.259876794	1.875182576	1.123662153	1.501769276	1.118532224
chr5_160016178_rs374228077_C_Denisova_single_seq	-10.85969385	-4.922163183	-4.565496793	-4.219665303	-0.476045016	-3.895066816	-7.49926417	-5.236991311	-7.294712855	-4.635225967
chr20_48819626_rs533654573_G_Denisova_single_seq	-3.007944813	-4.058484654	-10.71524391	-4.219665303	-11.34563886	-4.474080051	-10.95869579	-3.671011914	-10.75414447	-3.86610985
chr1_40721717_rs373054517_G_Denisova_single_seq	-2.142017431	-2.526471034	-3.384327034	-2.440433982	-2.114417678	-2.679503733	-2.876546748	-2.582987166	-3.254298586	-2.28911806
chr14_58817202_rs367650961_C_Denisova_single_seq	-4.709946735	-2.824994524	-5.761047602	-3.683164292	-1.736460121	-3.674378701	-10.95869579	-2.881510657	-10.75414447	-3.2851272
chr15_31515654_rs368849178_A_Denisova_single_seq	-2.489006448	-2.619280844	-3.297391397	-3.874529817	-11.34563886	-2.580310377	-4.164279923	-3.258364962	-4.09593299	-2.75706709
chr5_78545403_rs369812130_A_Denisova_single_seq	-1.060412233	-1.441389533	-1.18191418	-1.461412072	-0.852784239	-0.832362772	-1.386943145	-0.871869699	-1.108486041	-1.46079254
chr15_57068867_rs368827833_A_Denisova_single_seq	-4.201482372	-2.668025178	-3.476839173	-3.22617861	-1.934127871	-3.396077539	-4.808948669	-3.769865301	-2.966241914	-2.813429533
chr1_43118797_rs372521027_G_Denisova_single_seq	-5.50214185	-4.703153401	-4.057032429	-4.095217932	-11.34563886	-3.895066816	-10.95869579	-3.491564138	-3.176715645	-2.933224045
chr1_1339747_rs1031594483_C_Denisova_single_seq	-6.467376432	-4.194689038	-7.255812293	-4.095217932	-11.34563886	-5.859733743	-5.027958451	-3.491564138	-10.75414447	-4.277178447
chr6_137421804_137421973_pos_31_G_pos_141_A_Denisova_haplotype	-6.467376432	-4.513050518	-10.71524391	-5.656529165	-11.34563886	-4.474080051	-10.95869579	-4.56956665	-3.176715645	-3.751550085
chr5_36079352_rs549810295_T_Denisova_single_seq	-1.834554292	-1.462731564	-2.067785486	-1.298119179	-1.308091905	-1.535480595	-3.458849902	-1.395689057	-1.674659689	-2.000338241
chr10_43757483_rs77777509_G_Neanderthal_single_seq	-2.108149795	-4.194689038	-1.016539245	-4.674231167	-11.34563886	-2.786024057	-1.46484034	-2.996527317	-10.75414447	-2.4585436
chr9_126019884_rs913322142_G_Denisova_single_seq	-4.201482372	-4.922163183	-10.71524391	-5.083343832	-6.953321436	-4.883192716	-6.566378366	-5.551864649	1.372237357	-4.126761604
chr9_116755990_rs6478050_A_QTLs_single_seq	-2.489006448	-1.973317271	-3.920828046	-3.22617861	-11.34563886	-2.629054711	-2.677925019	-2.675796977	-10.75414447	-2.41428568
chr12_58231746_58231915_pos_21_T_pos_151_T_Neanderthal_haplotype	-1.581244396	-2.439272592	-0.10698909	-2.403056372	0.116352092	-2.358602833	-1.634515242	-2.374141277	-2.383457066	-2.600097744
chr20_48583643_rs6125841_G_Neanderthal_single_seq	-6.467376432	-3.934037283	-10.71524391	-3.514235283	-11.34563886	-3.483013176	-3.540843274	-3.875993652	-10.75414447	-3.546568347
chr1_90374532_rs376833693_C_Denisova_single_seq	2.372277285	2.178283741	2.108720346	2.121788407	1.966535051	2.281302118	2.215137475	2.012610186	1.784771929	2.142619713
chr4_38141166_rs17607791_T_Neanderthal_single_seq	-2.212235428	-2.135224098	-1.775664698	-2.104188086	-3.845792972	-2.029295208	-1.776301435	-2.374141277	-3.720721472	-1.936350146
chr18_43161137_43161306_pos_47_G_pos_125_T_Denisova_haplotype	-3.282265027	-1.80033247	-7.255812293	-2.403056372	-11.34563886	-2.901040717	-3.72029105	-2.628645883	-4.604397354	-2.4585436
chr11_72265849_rs341072_G_QTLs_single_seq	-0.921584528	-1.207242088	-0.358791942	-1.046854911	-1.682080755	-1.132691642	-1.050303168	-1.001024033	-3.103092782	-1.157439202
chr9_97864836_rs79813577_A_Neanderthal_single_seq	-5.187268513	-2.205442094	-2.344556505	-1.961513119	-11.34563886	-2.487500567	-3.540843274	-2.881510657	-10.75414447	-2.000338241
chr13_99347685_rs111749839_T_Denisova_single_seq	-5.905497544	-4.058484654	-10.71524391	-5.083343832	-7.88620724	-3.895066816	-10.95869579	-4.251205171	-3.033045284	-4.126761604
chr2_177873440_rs184164445_G_Neanderthal_single_seq	1.612235333	-2.824994524	1.310933685	-2.104188086	-0.596607477	-2.679503733	0.918204802	-2.538729246	0.254984316	-2.702824045
chr8_23315724_rs367915018_C_Neanderthal_single_seq	-2.489006448	-1.973317271	-4.207449272	-2.331086586	-7.88620724	-1.99694643	-4.300484306	-2.454089433	-5.799948163	-2.650546767
chr22_33435123_rs910623125_C_Neanderthal_single_seq	-2.042710231	-2.205442094	-1.016539245	-2.074501955	-7.88620724	-1.340224304	-2.588008382	-2.675796977	-4.09593299	-1.506523629
chr12_94157829_rs375734404_C_Denisova_single_seq	-2.725267534	-1.746992012	-5.761047602	-2.518226143	-11.34563886	-3.236501226	-4.039832552	-2.060793713	-2.473373703	-2.329645867
chr1_1848930_rs367774779_G_Denisova_single_seq	-4.709946735	-4.922163183	-10.71524391	-4.674231167	-11.34563886	-4.155718571	-10.95869579	-5.236991311	-10.75414447	-5.830776776
chr12_105139708_rs923191759_T_Denisova_single_seq	-5.187268513	-3.521983643	-10.71524391	-4.506286529	-11.34563886	-5.141504712	-10.95869579	-3.331987825	-10.75414447	-4.126761604
chr1_36973206_36973375_pos_83_A_pos_90_T_Neanderthal_haplotype	-4.351899214	-3.614495781	-1.087710028	-3.101191833	-4.10723412	-2.443242647	-3.381266961	-3.769865301	-10.75414447	-3.367120572
chr6_146003347_rs118159824_A_Neanderthal_single_seq	-0.11906981	-0.320544595	0.229468149	-0.199498704	-3.493889818	-0.151261678	-0.066152972	-0.246748278	-1.385638012	-0.363960231
chr14_67684945_rs118016666_T_Neanderthal_single_seq	-5.187268513	-1.827760958	-4.057032429	-1.856734234	-3.768210031	-2.240282866	-2.110072848	-1.99952357	-10.75414447	-2.000338241
chr9_97607335_rs72746588_T_Neanderthal_single_seq	-7.400262236	-4.703153401	-10.71524391	-4.506286529	-11.34563886	-5.859733743	-7.49926417	-4.759669534	-10.75414447	-4.635225967
chr2_232291320_rs4973396_A_QTLs_single_seq	-2.176699271	-2.101356462	-10.71524391	-2.879654849	-4.206087507	-2.629054711	-4.300484306	-2.22642207	-6.36182705	-3.063873898
chr4_110857026_rs57890638_G_Neanderthal_single_seq	-5.187268513	-4.513050518	-10.71524391	-3.22617861	-3.112019182	-3.674378701	-10.95869579	-2.996527317	-4.246349833	-3.063873898
chr16_27538434_rs371139726_G_Denisova_single_seq	-0.069345358	0.001188659	-0.052575537	-0.207531548	-0.842807055	-0.7093313	-2.588008382	-0.237875587	-1.78547768	-0.131232308
chr18_59557955_59558124_pos_43_A_pos_130_G_Neanderthal_haplotype	0.761900184	0.683832369	-0.17317937	0.819994784	-1.022584099	0.865989825	0.184049488	0.675076144	0.052405149	0.697330696
chr16_23412793_23412962_pos_34_C_pos_139_G_Denisova_haplotype	-3.071791295	-2.482213114	-0.806851291	-2.296404747	-3.019209372	-1.6315357	-4.808948669	-1.519247697	-2.218869097	-2.41428568
chr6_139566450_rs118055582_C_Denisova_single_seq	-2.831787858	-2.7184742	-10.71524391	-1.934596386	-11.34563886	-2.962181012	-5.286270447	-2.060793713	-10.75414447	-2.101978503
chr3_125258773_125258942_pos_63_G_pos_109_G_Denisova_haplotype	-1.604665285	-0.900159273	-2.481624235	-0.909482416	-1.977132398	-1.423761097	-1.961516308	-0.986089168	-1.756964992	-0.953665843
chr9_134324314_rs1022223204_C_Denisova_single_seq	-1.727836894	-1.574451062	-10.71524391	-1.689900623	-3.845792972	-1.73444527	-2.588008382	-1.300237915	-1.57175012	-1.352431186
chr21_44125889_rs376954120_C_Denisova_single_seq	-1.427151954	-3.131801332	-5.761047602	-3.101191833	-7.88620724	-2.962181012	-10.95869579	-3.578499775	-10.75414447	-3.454056209
chr16_72145760_rs367932663_A_Denisova_single_seq	-1.604665285	-1.506386788	-1.963699853	-1.52022572	0.39456353	-1.816750573	-0.260859431	-1.829931869	-0.560619113	-1.679064578
chr14_58923566_58923735_pos_80_C_pos_92_A_Denisova_haplotype	-1.628472674	-1.399629887	-3.920828046	-1.560810536	-0.605014815	-1.46741632	-5.027958451	-1.607920458	-7.294712855	-1.679064578
chr13_99507654_rs369467703_T_Denisova_single_seq	-10.85969385	-4.194689038	-10.71524391	-3.363029478	-11.34563886	-4.664182934	-10.95869579	-3.990553416	-10.75414447	-4.445123084
chr10_128336149_rs370799260_A_Neanderthal_single_seq	-1.23215997	-2.770751479	-4.057032429	-3.22617861	1.173751682	-4.883192716	-7.49926417	-3.671011914	-10.75414447	-2.933224045
chr6_133020360_rs371332344_C_Denisova_single_seq	-1.834554292	-0.709517307	-0.691489559	-0.845409052	-0.737384037	-1.014648432	-2.079112539	-0.552964683	-0.322646869	-0.6935377
chr1_43143731_rs371435520_A_Denisova_single_seq	0.642640726	1.131161849	0.050456576	1.079666493	-0.222164061	0.943043173	-0.296027413	0.944282767	0.356338837	1.118532224
chr20_39344701_rs369090534_C_Denisova_single_seq	-2.888150301	-2.035916897	-2.530368569	-1.934596386	-11.34563886	-1.708021545	-1.879211005	-1.884277091	-2.143119676	-1.331702453
chr14_69996307_69996476_pos_61_C_pos_111_T_Neanderthal_haplotype	-1.012636508	-1.13693853	0.066935282	-0.820555809	-3.493889818	-0.804101436	0.190416202	-0.986089168	-2.002600414	-0.985691465
chr10_2053738_rs72776209_G_Neanderthal_single_seq	-4.351899214	-3.713349168	-7.255812293	-3.77567643	-1.977132398	-4.664182934	-3.106946747	-3.990553416	-10.75414447	-3.751550085
chr3_12582093_rs371535783_C_Denisova_single_seq	-0.808484914	-0.95959899	-3.064192221	-0.870697956	-11.34563886	-1.132691642	-1.159414167	-1.300237915	-2.07114989	-1.373462099
chr10_16649502_rs370810282_C_Denisova_single_seq	-1.160989188	-5.495348516	-7.255812293	-4.506286529	-11.34563886	-4.155718571	-7.49926417	-4.759669534	-10.75414447	-4.126761604
chr6_21850357_rs887816613_C_Denisova_single_seq	-2.946804518	-2.317625144	-2.927341353	-2.440433982	-5.414901521	-2.318075027	-4.618845786	-2.060793713	-3.254298586	-2.28911806
chr6_154855324_rs113551821_C_Denisova_single_seq	-4.928956517	-4.513050518	-4.784506575	-3.683164292	-11.34563886	-4.019514187	-2.019116575	-4.401622013	-10.75414447	-3.99055722
chr15_92498682_rs113351180_C_Neanderthal_single_seq	-1.23215997	-0.541152206	-0.883936668	-0.832928913	-2.627962436	-0.645257936	-2.632266302	-0.643801607	-0.922837229	-1.271245491
chr8_82276294_rs373887125_C_Denisova_single_seq	-3.138594666	-1.399629887	-1.368730179	-1.480751437	-3.694587168	-1.300202458	-3.307644098	-1.476874753	-10.75414447	-0.6935377
chr21_35893716_rs372204362_T_Denisova_single_seq	-4.351899214	-3.521983643	-3.681820911	-3.77567643	-7.88620724	-3.396077539	-10.95869579	-3.057667612	-3.515739734	-3.133921396
chr20_50260030_rs890408333_T_Denisova_single_seq	-2.176699271	-2.279253333	-0.98222859	-3.514235283	-1.164486602	-2.400302125	-2.347670992	-2.19174023	-3.103092782	-2.211325899
chr5_2415878_rs370663331_T_Neanderthal_single_seq	-3.071791295	-4.703153401	-2.219388885	-2.879654849	-11.34563886	-4.019514187	-3.170793229	-4.401622013	-3.614593121	-5.830776776
chr13_99610126_rs376558915_G_Denisova_single_seq	-0.559341294	-0.291612576	-0.17317937	-0.462372908	-0.040147067	-0.081762628	-0.406987527	-0.22905713	-0.082603406	-0.461918326
chr2_96943473_rs3214063_T_QTLs_single_seq	-3.621289115	-3.713349168	-1.106065174	-2.780461493	-11.34563886	-2.8423865	-4.618845786	-2.628645883	-10.75414447	-3.2851272
chr3_125158907_rs373600526_C_Denisova_single_seq	-10.85969385	-3.934037283	-4.207449272	-3.683164292	-7.88620724	-3.895066816	-4.808948669	-4.251205171	-10.75414447	-3.454056209
chr8_23281619_rs374996303_G_Neanderthal_single_seq	-7.400262236	-4.922163183	-10.71524391	-4.674231167	-4.10723412	-4.155718571	-3.819144436	-4.401622013	-10.75414447	-3.751550085
chr6_152902530_rs1053647226_C_Denisova_single_seq	-3.071791295	-2.068265675	-3.137815084	-1.882224209	0.27595518	-1.84526326	-10.95869579	-1.803508145	-1.342633485	-1.705488303
chr6_131095458_rs112536842_C_Denisova_single_seq	-3.826270853	-3.435048006	-1.963699853	-3.101191833	-11.34563886	-2.629054711	-4.618845786	-2.937873099	-10.75414447	-2.813429533
chr17_12324345_rs1026971008_G_Denisova_single_seq	0.837708153	1.155878228	0.368900098	0.870470964	1.589341974	1.07062208	0.543638791	1.023905167	0.943257534	1.184773164
chr8_96256867_96257036_pos_65_A_pos_107_T_Denisova_haplotype	-3.940830617	-3.275471693	-10.71524391	-3.77567643	-11.34563886	-2.901040717	-4.450901149	-3.769865301	-10.75414447	-3.2851272
chr21_40126345_rs371614755_G_Denisova_single_seq	-5.187268513	-4.513050518	-10.71524391	-5.083343832	-2.771991672	-4.306135413	-10.95869579	-4.978679316	-5.396592469	-5.830776776
chr6_154689278_rs146936703_G_Denisova_single_seq	-10.85969385	-3.934037283	-7.255812293	-3.596228655	-11.34563886	-5.859733743	-10.95869579	-4.401622013	-10.75414447	-4.277178447
chr5_122206457_rs916740448_T_Denisova_single_seq	-1.19613575	-0.587285474	-2.687337916	-0.820555809	-1.022584099	-0.548315007	-0.128180582	-0.609064093	-2.966241914	-0.680374333
chr9_95036176_95036345_pos_39_C_pos_134_T_Neanderthal_haplotype	-1.753785346	-1.943007437	-2.219388885	-2.366622743	-5.19589174	-2.533159284	-2.141712166	-2.298391856	-2.520524796	-2.55135341
chr15_54773583_54773752_pos_51_T_pos_121_A_Neanderthal_haplotype	-2.142017431	-1.528719974	-1.06958548	-1.934596386	-3.768210031	-1.761362003	-2.347670992	-2.495788724	-7.294712855	-1.602578733
chr14_65538701_rs371818286_T_Neanderthal_single_seq	-1.143731864	-0.914791194	-0.899860616	-0.691026409	0.565378549	-0.890602568	-1.065394258	-0.542001902	-0.24140401	-0.803405805
chr12_91486234_rs954316247_T_Denisova_single_seq	-3.071791295	-4.703153401	-0.315431953	-4.506286529	-11.34563886	-3.575525314	-4.039832552	-4.401622013	-10.75414447	-4.854235749
chr6_90154810_rs373760747_A_Denisova_single_seq	-1.753785346	-2.317625144	-1.930609067	-2.104188086	-2.435745775	-2.443242647	-7.49926417	-2.060793713	-2.383457066	-2.17394829
chr18_74874079_rs73970946_G_QTLs_single_seq	-3.44184134	-4.058484654	-10.71524391	-4.095217932	-3.5577363	-4.474080051	-4.039832552	-5.236991311	-10.75414447	-3.86610985
chr12_55355353_rs75984030_T_Neanderthal_single_seq	-4.519843852	-4.922163183	-2.388814425	-4.355869687	-11.34563886	-4.019514187	-2.824269469	-4.56956665	-4.41429447	-4.126761604
chr9_98186722_rs75038599_C_Neanderthal_single_seq	-2.888150301	-2.619280844	-3.920828046	-2.440433982	-4.10723412	-2.240282866	-3.106946747	-1.829931869	-1.729004911	-2.24969771
chr9_127112499_127112668_pos_70_C_pos_103_T_Neanderthal_haplotype	-1.92011464	-1.884233727	-6.322926489	-2.366622743	-5.988086854	-1.73444527	-2.588008382	-2.413561626	-2.427714986	-1.787793606
chr3_23404458_rs76693068_A_Denisova_single_seq	-1.780209071	-1.399629887	-5.761047602	-0.796123472	-4.426775622	-1.064060626	-2.048802705	-0.942190394	-2.298817253	-0.60382083
chr10_131399425_rs72838516_T_Neanderthal_single_seq	-4.065277988	-3.819477519	-3.796380675	-4.219665303	-11.34563886	-3.162878362	-2.632266302	-2.881510657	-10.75414447	-2.702824045
chr15_66858933_rs12909474_C_QTLs_single_seq	-3.071791295	-2.940011184	-2.104219115	-3.436652342	-11.34563886	-2.731781012	-10.95869579	-2.298391856	-3.033045284	-2.997070527
chr6_149461608_rs368066378_G_Denisova_single_seq	-10.85969385	-4.513050518	-7.255812293	-5.083343832	-11.34563886	-4.883192716	-10.95869579	-4.978679316	-10.75414447	-4.445123084
chr7_20683939_rs74547036_T_Neanderthal_single_seq	-2.533264367	-4.922163183	-2.179968535	-3.162332128	1.462319743	-4.883192716	-10.95869579	-3.491564138	-7.294712855	-3.751550085
chr17_71621951_rs373752918_C_Denisova_single_seq	-2.946804518	-4.058484654	-3.681820911	-4.506286529	-4.687427376	-3.575525314	-10.95869579	-3.409570766	-2.298817253	-3.751550085
chr6_149359947_rs373879428_T_Denisova_single_seq	-2.725267534	-3.064997961	-2.141596725	-3.683164292	-11.34563886	-3.674378701	-3.381266961	-2.538729246	-0.333131617	-3.063873898
chr9_90240069_rs868825580_T_Neanderthal_single_seq	-4.065277988	-2.279253333	-1.413747717	-2.643393763	-11.34563886	-2.029295208	-10.95869579	-2.19174023	-4.823407136	-2.600097744
chr14_67516557_67516726_pos_65_A_pos_107_C_Neanderthal_haplotype	-1.891027061	-2.482213114	-1.221388463	-1.667567436	-11.34563886	-1.816750573	-0.516789084	-1.884277091	-0.758377322	-1.705488303
chr12_32894331_32894500_pos_86_A_pos_87_C_Denisova_haplotype	-5.905497544	-4.703153401	-10.71524391	-6.059884859	-11.34563886	-5.141504712	-10.95869579	-5.236991311	-10.75414447	-3.645421734
chr14_64395601_rs75459321_G_Neanderthal_single_seq	0.381693509	-0.410993816	-2.580817592	-0.040383803	-2.188291924	-0.490875293	-0.30495501	-0.319765507	-1.038182483	-0.395879565
chr16_57556885_rs4390581_G_Neanderthal_single_seq	-5.905497544	-3.934037283	-3.215398025	-4.506286529	-11.34563886	-4.474080051	-10.95869579	-4.978679316	-10.75414447	-6.392655664
chr1_65520372_rs371540495_A_Denisova_single_seq	-2.212235428	-3.521983643	-2.580817592	-3.22617861	-6.953321436	-3.396077539	-6.566378366	-2.72454131	-1.021129152	-2.650546767
chr3_183360723_183360892_pos_11_C_pos_161_T_Neanderthal_haplotype	-3.007944813	-2.619280844	-3.297391397	-2.13449792	-6.953321436	-3.026027494	-10.95869579	-2.374141277	0.876577689	-2.067296664
chr18_9079295_rs189545438_A_Denisova_single_seq	-1.780209071	-1.262313471	-2.927341353	-1.689900623	-2.406059645	-1.965307113	-6.566378366	-1.969837439	-0.365050951	-1.875080003
chr18_76424106_rs79318145_A_Neanderthal_single_seq	-5.905497544	-3.713349168	-10.71524391	-2.600453241	-11.34563886	-3.092830865	-10.95869579	-3.990553416	-10.75414447	-3.86610985
chr9_95260016_rs117490527_A_Neanderthal_single_seq	-2.888150301	-4.513050518	-3.384327034	-4.095217932	-11.34563886	-3.780507052	-2.876546748	-3.188317465	-10.75414447	-4.277178447
chr5_36235134_rs4869630_G_Denisova_single_seq	-10.85969385	-6.460583098	-4.375393909	-3.874529817	-11.34563886	-5.456378049	-10.95869579	-5.236991311	-4.09593299	-3.133921396
chr18_61110536_rs372392287_T_Neanderthal_single_seq	-0.594078808	-0.80169158	-2.481624235	-0.593068314	-3.317732862	-0.905537433	-3.170793229	-1.415561204	-2.619718153	-1.051957765
chr15_68239141_rs74618764_C_Neanderthal_single_seq	-2.777544813	-2.526471034	-3.796380675	-1.807066849	-5.414901521	-2.166471627	-1.425366057	-2.454089433	-0.907087127	-2.13751466
chr1_65520372_rs371540495_A_Denisova_single_seq	-2.042710231	-1.746992012	-0.449628866	-2.931932128	-2.320499297	-2.166471627	-1.005954542	-2.495788724	-2.902395432	-3.367120572
chr17_10021333_10021502_pos_81_A_pos_91_T_Denisova_haplotype	-4.709946735	-3.001151479	-2.802354576	-3.980658168	-11.34563886	-2.901040717	-10.95869579	-3.057667612	-2.473373703	-3.751550085
chr4_958109_rs375432832_C_Denisova_single_seq	-10.85969385	-5.180475179	-10.71524391	-5.341655828	-11.34563886	-4.664182934	-10.95869579	-4.56956665	-10.75414447	-5.112547745
chr3_122304433_rs368980423_T_Neanderthal_single_seq	-2.533264367	-3.435048006	-10.71524391	-2.7333104	-11.34563886	-4.155718571	-3.381266961	-3.578499775	-10.75414447	-3.86610985
chr5_55446993_rs72767224_G_QTLs_single_seq	-6.467376432	-4.058484654	-4.565496793	-4.095217932	-7.88620724	-2.8423865	-10.95869579	-3.409570766	-2.298817253	-4.277178447
chr1_37835128_rs4652953_T_Neanderthal_single_seq	-10.85969385	-5.180475179	-10.71524391	-5.083343832	-2.771991672	-4.664182934	-10.95869579	-3.875993652	-10.75414447	-5.830776776
chr8_23388843_rs191525634_G_Neanderthal_single_seq	-3.940830617	-3.131801332	-4.784506575	-2.879654849	-4.551222993	-2.400302125	-3.381266961	-2.582987166	-10.75414447	-2.55135341
chr12_49682410_rs138605608_C_Neanderthal_single_seq	-3.621289115	-4.34510588	-3.796380675	-4.674231167	-11.34563886	-4.664182934	-10.95869579	-4.759669534	-10.75414447	-3.99055722
chr12_57420861_57421030_pos_15_T_pos_158_G_Neanderthal_haplotype	-4.709946735	-4.703153401	-10.71524391	-4.86433405	-11.34563886	-3.314084167	-7.49926417	-3.990553416	-1.038182483	-2.997070527
chr12_57788028_rs147725955_C_Neanderthal_single_seq	-5.187268513	-3.435048006	-2.481624235	-3.162332128	-11.34563886	-4.474080051	-4.618845786	-3.258364962	-10.75414447	-4.126761604
chr16_22321718_rs59017003_A_Denisova_single_seq	-3.282265027	-3.001151479	-7.255812293	-2.986175173	-11.34563886	-3.575525314	-4.164279923	-2.937873099	-10.75414447	-3.645421734
chr6_155302637_155302806_pos_26_T_pos_35_G_pos_147_C_Denisova_haplotype	-3.007944813	-2.824994524	-5.357691907	-3.363029478	-3.493889818	-2.8423865	-2.588008382	-2.827267612	-10.75414447	-2.650546767
chr21_35963338_rs374770678_A_Denisova_single_seq	-2.075059009	-3.064997961	-10.71524391	-2.986175173	-11.34563886	-3.895066816	-4.808948669	-3.769865301	-10.75414447	-3.99055722
chr15_93292245_93292414_pos_32_G_pos_141_C_Neanderthal_haplotype	-4.201482372	-4.703153401	-4.565496793	-5.083343832	-11.34563886	-3.780507052	-3.381266961	-3.769865301	-10.75414447	-5.830776776
chr10_43914077_rs61858967_A_Neanderthal_single_seq	-10.85969385	-4.703153401	-5.357691907	-4.219665303	-11.34563886	-3.780507052	-3.819144436	-3.769865301	-10.75414447	-4.854235749
chr20_46545361_46545530_pos_24_A_pos_148_A_Neanderthal_haplotype	1.243921802	1.508220814	-0.263002672	1.689606156	0.136664923	1.786679799	0.264702626	1.732409319	0.88564842	1.741770656
chr7_40885831_rs12531482_A_Neanderthal_single_seq	-2.578923084	-2.482213114	-4.784506575	-2.600453241	-11.34563886	-2.786024057	-2.174060943	-3.121514094	-3.176715645	-2.813429533
chr16_84680499_84680668_pos_53_T_pos_120_T_Denisova_haplotype	-1.028386611	-1.399629887	-2.434473142	-1.480751437	-7.88620724	-1.512433859	-2.987152235	-1.654388083	-4.604397354	-1.416466625
chr17_37429049_37429218_pos_86_T_pos_87_C_Denisova_haplotype	0.017590279	0.289844756	-0.347829161	0.639211776	3.69913945	0.48011626	1.970747569	0.127443793	-0.375849617	0.444446601
chr5_121322103_rs78452957_C_Neanderthal_single_seq	2.63228447	2.969969015	2.401262506	2.967040106	1.67343057	2.882059411	1.996409191	2.900451938	2.357480274	2.970644762
chr6_29794482_rs1736934;rs115371574_A_QTLs_single_seq	-5.50214185	-4.513050518	-10.71524391	-3.874529817	-3.160763516	-4.664182934	-10.95869579	-4.759669534	-5.396592469	-4.126761604
chr1_63479537_rs377502154_C_Denisova_single_seq	-3.528776976	-2.101356462	-4.057032429	-2.074501955	-11.34563886	-2.443242647	-10.95869579	-1.912237172	-2.180497286	-1.936350146
random_13340_random_single_seq	-3.007944813	-2.572129751	-2.743700358	-2.13449792	-11.34563886	-2.062385995	-1.020586463	-1.752069718	-3.720721472	-1.967989464
chr1_65324896_rs370974538_C_Denisova_single_seq	-3.720142502	-2.241875723	-3.796380675	-2.104188086	-5.673213517	-1.874350839	-1.46484034	-2.261958227	-2.671995432	-2.000338241
chr3_12538014_12538183_pos_75_T_pos_98_G_Denisova_haplotype	-4.065277988	-3.435048006	-2.219388885	-3.514235283	-11.34563886	-3.895066816	-3.307644098	-3.578499775	-10.75414447	-3.207544259
chr22_20933901_rs5751537_C_Neanderthal_single_seq	-2.042710231	-2.035916897	-3.681820911	-1.480751437	2.68200801	-1.6315357	-2.20715173	-1.777559693	-1.547130153	-1.936350146
chr6_108072499_108072668_pos_13_C_pos_81_G_pos_160_T_Denisova_haplotype	0.53958407	0.177076826	-0.868186566	0.153964099	-0.682970483	-0.090269109	0.48787062	0.246034078	0.175853589	0.137611316
chr19_689431_rs72978217_A_Neanderthal_single_seq	-0.459881895	-0.885674262	-0.485223476	-0.167807258	0.347412436	-0.657846977	-1.127388545	-0.667433504	-0.675993665	-0.496107013
chr22_29636310_rs375538497_G_Denisova_single_seq	-5.50214185	-4.513050518	-10.71524391	-4.095217932	-7.88620724	-3.674378701	-2.347670992	-3.671011914	-10.75414447	-3.99055722
chr1_1331818_rs976247952_A_Denisova_single_seq	-3.44184134	-4.194689038	-10.71524391	-3.514235283	-11.34563886	-3.483013176	-2.987152235	-3.409570766	-10.75414447	-2.997070527
chr9_97493634_rs140257693_C_Neanderthal_single_seq	0.387640323	0.619282596	-0.336949056	0.643683866	0.638423511	0.722802836	0.164779009	0.757251187	1.767701302	0.537518451
chr4_1311485_1311654_pos_32_G_pos_140_A_Denisova_haplotype	-4.065277988	-3.131801332	-2.994144723	-3.042537616	-3.064868089	-3.092830865	-3.627778911	-3.057667612	-10.75414447	-3.063873898
chr3_145402546_rs188622361_C_Neanderthal_single_seq	-3.44184134	-4.194689038	-5.357691907	-3.596228655	-1.792969761	-3.483013176	-10.95869579	-4.115000787	-10.75414447	-3.454056209
chr12_104670235_rs373525316_G_Denisova_single_seq	-0.35686205	-0.599053036	-2.863494871	-0.679807884	-3.263489818	-0.548315007	-0.934941436	-0.620550579	-1.522923292	-0.733764146
chr6_137001095_rs377269420_A_Denisova_single_seq	-5.50214185	-4.513050518	-10.71524391	-2.986175173	-3.493889818	-4.155718571	-10.95869579	-4.251205171	-10.75414447	-3.2851272
chr13_72742275_rs75166022_C_Neanderthal_single_seq	-5.905497544	-4.058484654	-7.255812293	-3.683164292	-11.34563886	-4.664182934	-1.961516308	-3.057667612	-2.671995432	-2.813429533
chr9_127106810_rs529316351_C_Denisova_single_seq	-1.535513308	-0.9445079	-4.057032429	-0.635786314	-1.227995758	-0.735779246	-1.612182056	-0.632129253	-0.465278399	-0.789205936
chr9_94479063_rs74213473_C_Neanderthal_single_seq	-3.138594666	-3.713349168	-6.322926489	-3.22617861	-11.34563886	-3.314084167	-10.95869579	-3.188317465	-3.959728607	-3.133921396
chr9_93974510_rs76953673_G_Neanderthal_single_seq	-3.826270853	-4.194689038	-1.635759128	-3.596228655	-3.019209372	-3.674378701	-2.503368569	-4.759669534	-7.294712855	-3.645421734
chr16_75154582_rs369429022_A_Denisova_single_seq	-5.50214185	-3.201848829	-2.863494871	-3.683164292	-1.977132398	-3.314084167	-3.381266961	-4.56956665	-10.75414447	-3.207544259
chr14_58869110_rs374545873_G_Denisova_single_seq	-5.905497544	-4.922163183	-10.71524391	-4.355869687	-11.34563886	-4.664182934	-10.95869579	-3.409570766	-10.75414447	-4.854235749
chr1_1346842_none_A_Denisova_single_seq	-4.201482372	-3.713349168	-2.434473142	-3.101191833	-11.34563886	-3.483013176	-3.72029105	-3.671011914	-7.294712855	-3.454056209
chr9_88662495_rs371980727_G_Neanderthal_single_seq	-3.720142502	-2.881356967	-4.565496793	-2.440433982	-1.321884506	-2.443242647	-4.300484306	-2.454089433	-3.423227595	-2.329645867
chr10_26743896_rs968505170_C_Denisova_single_seq	0.490692888	-0.370092564	0.887918767	-0.369323577	0.200773336	-0.620404693	1.011050462	-0.194312644	-0.281453634	-0.158351434
chr6_121655646_rs79191863_C_Neanderthal_single_seq	-2.946804518	-3.819477519	-1.805350828	-3.162332128	-2.320499297	-5.141504712	-4.039832552	-4.251205171	-3.835281236	-3.99055722
chr9_135678473_rs116940808_C_Neanderthal_single_seq	-1.406423221	-1.154195854	-2.067785486	-1.52022572	-4.551222993	-1.46741632	-1.331161904	-1.415561204	1.846465379	-1.759833525
chr9_123170288_rs948232747_T_Denisova_single_seq	-1.753785346	-1.597871951	-1.635759128	-1.231082961	-1.792969761	-1.223343004	-3.106946747	-1.969837439	-2.782600919	-2.211325899
chr15_92509351_rs17596562_T_Neanderthal_single_seq	-3.826270853	-3.819477519	-3.064192221	-3.596228655	-2.23973035	-3.092830865	-4.039832552	-5.551864649	-6.36182705	-4.635225967
chr18_75660176_rs117703444_T_Neanderthal_single_seq	-1.427151954	-0.272641953	-0.899860616	-0.15999199	0.542723882	-0.457478083	-1.776301435	-0.477919049	-1.342633485	-0.51935804
chr5_159345884_rs1124743_C_Denisova_single_seq	-2.946804518	-2.619280844	-1.583386952	-2.331086586	-1.792969761	-2.533159284	-2.632266302	-3.121514094	-10.75414447	-3.063873898
chr15_66667442_66667611_pos_58_T_pos_114_G_Denisova_haplotype	-3.208642163	-3.819477519	-4.057032429	-3.22617861	-11.34563886	-3.674378701	-3.307644098	-4.978679316	-2.56926913	-4.126761604
chr18_52779361_rs28460597_T_QTLs_single_seq	-2.212235428	-2.881356967	-4.565496793	-2.197097546	-2.974951452	-2.443242647	-1.46484034	-2.374141277	-2.218869097	-2.28911806
chr6_154555445_rs563860667_G_Denisova_single_seq	-5.50214185	-5.89870421	-10.71524391	-4.86433405	-11.34563886	-4.306135413	-10.95869579	-5.551864649	-1.363975517	-3.546568347
chr4_6047259_rs115789654_G_Neanderthal_single_seq	-3.208642163	-3.131801332	-5.04281857	-2.643393763	-11.34563886	-4.474080051	-3.72029105	-3.409570766	-10.75414447	-3.063873898
chr4_81024454_rs1019867518_T_Denisova_single_seq	-2.626074178	-2.482213114	-10.71524391	-3.101191833	-3.211212539	-2.487500567	-3.819144436	-2.774990333	-2.03646805	-2.4585436
chr6_134283474_rs148245966_G_Neanderthal_single_seq	0.36370456	-0.843071903	-1.532849559	-0.80828792	-5.673213517	-0.920628523	-4.300484306	-1.046779296	2.465780296	-0.6935377
chr1_63699578_rs377100384_A_Neanderthal_single_seq	-1.076695646	-0.190232145	-1.963699853	-0.281913744	-1.892368225	-0.435635198	-0.350440967	-0.488403798	-2.427714986	-0.343066382
chr14_83321494_rs906317923_A_Denisova_single_seq	-6.467376432	-2.770751479	-10.71524391	-3.514235283	-11.34563886	-4.664182934	-3.106946747	-3.875993652	-3.720721472	-4.126761604
chr6_155060066_155060235_pos_70_A_pos_102_T_Denisova_haplotype	-3.528776976	-2.940011184	-2.301615983	-3.514235283	-2.890311639	-2.443242647	-7.49926417	-1.7270223	-2.340516544	-2.033429028
chr21_35943721_rs374920717_T_Denisova_single_seq	-1.780209071	-0.9445079	-1.532849559	-1.42349412	-0.613471433	-1.030931845	-1.225680467	-1.376086921	-1.163557423	-1.08626842
chr20_15292315_rs143957584_A_Neanderthal_single_seq	-1.780209071	-1.827760958	-7.255812293	-2.331086586	-11.34563886	-2.629054711	-4.808948669	-1.752069718	-1.622287513	-2.101978503
chr20_51190781_rs376219200_G_Neanderthal_single_seq	-4.201482372	-3.819477519	-5.04281857	-4.095217932	-11.34563886	-4.664182934	-10.95869579	-3.121514094	-10.75414447	-5.112547745
chr10_14609396_rs75887244_G_Neanderthal_single_seq	-0.981642942	-0.80169158	-0.806851291	-1.061339922	-2.188291924	-1.080914732	-2.174060943	-1.176401332	-1.452648278	-0.953665843
chr6_158184292_158184461_pos_34_A_pos_138_G_Denisova_haplotype	-2.108149795	-2.619280844	-2.219388885	-2.643393763	-2.810363482	-2.318075027	-2.773820446	-2.538729246	-3.033045284	-2.41428568
chr1_94957991_rs374427380_A_Denisova_single_seq	-1.652679534	-2.241875723	-1.484022731	-1.882224209	-3.432749523	-2.029295208	-1.080644876	-2.628645883	-3.033045284	-2.17394829
chr16_74946180_rs373612301_C_Denisova_single_seq	-3.007944813	-2.00427758	-4.207449272	-2.518226143	-5.673213517	-2.8423865	-2.632266302	-2.029833404	-0.476857073	-2.067296664
chr1_208857946_rs12119681_A_Neanderthal_single_seq	-7.400262236	-1.943007437	-4.057032429	-2.829205827	-7.88620724	-2.358602833	-7.49926417	-2.675796977	0.671595951	-1.759833525
chr20_46695521_rs117495735_T_Neanderthal_single_seq	-0.863926704	-0.380209681	-0.559160836	-0.129147522	-1.452337328	-0.468524807	-0.322977669	-0.237875587	-1.814565259	-0.579179837
chr16_22698050_22698219_pos_23_G_pos_57_C_pos_66_G_pos_149_G_Denisova_haplotype	-4.709946735	-4.922163183	-5.761047602	-6.621763747	-11.34563886	-5.456378049	-10.95869579	-3.671011914	-10.75414447	-3.645421734
chr8_134652530_rs563831789_G_Denisova_single_seq	-2.489006448	-2.169905937	-3.476839173	-1.7590526	-3.160763516	-2.062385995	-2.048802705	-2.22642207	1.40414963	-2.211325899
chr9_117145916_rs10982191_C_Denisova_single_seq	-7.400262236	-6.460583098	-5.04281857	-5.341655828	-2.561004013	-3.575525314	-10.95869579	-4.759669534	-10.75414447	-4.445123084
chr18_60710794_rs969802699_T_Neanderthal_single_seq	-5.187268513	-4.058484654	-2.743700358	-4.219665303	-11.34563886	-4.474080051	-10.95869579	-3.578499775	-10.75414447	-3.133921396
chr6_155735208_155735377_pos_13_T_pos_160_T_Denisova_haplotype	-0.641736157	-0.80169158	-1.484022731	-0.77209802	-2.376972066	-0.683359491	-3.381266961	-0.8048179	-1.729004911	-0.817746828
chr15_52335372_rs182352075_C_Neanderthal_single_seq	-2.446065926	-1.441389533	-2.633094871	-1.689900623	-4.014721981	-1.445423592	-0.475887832	-1.356747556	-2.002600414	-1.213220443
chr7_157306377_157306546_pos_64_T_pos_108_G_Neanderthal_haplotype	-3.621289115	-2.3975733	-5.04281857	-2.931932128	-2.320499297	-2.240282866	-2.876546748	-3.057667612	-2.520524796	-2.872083751
chr3_183253673_rs1050248570_C_Denisova_single_seq	-1.448182867	-1.746992012	-3.064192221	-1.54037542	-1.267488051	-1.708021545	-2.677925019	-1.415561204	-2.258289446	-1.577958767
chr10_79616655_rs375711278_A_Denisova_single_seq	-3.007944813	-3.275471693	-2.104219115	-2.986175173	-11.34563886	-2.358602833	-5.027958451	-2.538729246	-10.75414447	-3.99055722
chr10_5366659_rs118116333_G_Neanderthal_single_seq	-5.50214185	-3.435048006	-4.565496793	-3.77567643	-11.34563886	-4.883192716	-10.95869579	-4.978679316	-10.75414447	-3.2851272
chr6_121588721_121588890_pos_57_G_pos_116_A_Neanderthal_haplotype	-4.519843852	-3.275471693	-7.255812293	-2.879654849	-11.34563886	-3.674378701	-10.95869579	-3.578499775	-2.902395432	-3.645421734
chr9_135904618_135904787_pos_65_C_pos_107_A_Neanderthal_haplotype	-3.940830617	-2.668025178	-10.71524391	-2.931932128	-11.34563886	-4.883192716	-10.95869579	-3.057667612	-5.396592469	-3.546568347
chr6_133904752_rs932510545_A_Denisova_single_seq	-2.324418478	-2.824994524	-5.04281857	-2.518226143	-11.34563886	-2.358602833	-10.95869579	-3.491564138	-10.75414447	-3.063873898
chr13_52330169_52330338_pos_72_C_pos_100_T_Denisova_haplotype	-10.85969385	-2.770751479	-10.71524391	-2.780461493	-4.426775622	-2.629054711	-5.027958451	-2.827267612	-10.75414447	-2.997070527
chr14_60165277_rs967051020_C_Denisova_single_seq	-0.525420569	-1.300231423	-0.043702845	-0.949338405	0.49631854	-1.115225387	-0.209664407	-1.062359307	-1.240416877	-1.352431186
chr5_122345643_rs434432_C_Denisova_single_seq	2.573500347	2.578988783	2.785473506	2.624241605	2.887756128	2.52215803	2.247555483	2.580055034	2.492744543	2.515808443
chr20_62547318_rs6062583_G_Neanderthal_single_seq	-4.709946735	-4.922163183	-3.920828046	-4.506286529	-11.34563886	-4.664182934	-10.95869579	-4.978679316	-10.75414447	-4.635225967
chr20_55573702_rs375034160_G_Denisova_single_seq	1.946251497	1.575197891	2.130442144	1.948272639	1.161412443	1.767976636	2.761013881	1.817865676	2.835857708	1.637880109
chr12_98997944_rs183646776_C_Denisova_single_seq	-0.41778715	-1.913321306	-0.584673349	-1.480751437	-2.890311639	-1.606915733	-1.225680467	-1.415561204	-0.662709087	-1.394804131
chr4_20707421_rs184462791_G_Neanderthal_single_seq	-1.028386611	-0.80169158	-2.388814425	-1.090753684	-0.24826509	-1.115225387	-1.547184801	-0.791773552	-2.03646805	-0.906922174
chr6_4217572_4217741_pos_83_C_pos_90_T_Neanderthal_haplotype	-0.279435287	-0.52984576	0.526143452	-0.415098199	-0.315661512	-0.490875293	-0.921148835	-0.282795001	-0.091476098	-0.591447726
chr15_66701720_rs373817605_G_Denisova_single_seq	3.632221857	3.613112194	3.119523389	3.666003591	3.915905178	3.708957932	3.677305674	3.669958217	3.81398979	3.64489129
chr7_46184364_rs543326377_G_Denisova_single_seq	-2.777544813	-2.439272592	-1.718064431	-2.296404747	-7.88620724	-2.443242647	-2.824269469	-2.19174023	-7.294712855	-2.997070527
chr6_138060259_rs370541179_C_Denisova_single_seq	-6.467376432	-4.194689038	-7.255812293	-5.656529165	-11.34563886	-4.664182934	-10.95869579	-4.251205171	-10.75414447	-4.854235749
chr19_10106582_10106751_pos_79_T_pos_93_T_Denisova_haplotype	-0.317629312	-0.046350899	0.066935282	0.083292599	0.021229727	0.09371175	0.132078266	0.201066657	1.17548381	0.231138751
chr12_125020250_rs58217600_T_Neanderthal_single_seq	-1.55819766	-0.120733095	-1.997567489	-0.069369109	-3.432749523	-0.090269109	1.190098533	-0.264659061	-1.385638012	0.029609379
chr2_158956319_158956488_pos_37_A_pos_136_G_Denisova_haplotype	-3.138594666	-5.89870421	-1.662675861	-4.219665303	-11.34563886	-3.895066816	-7.49926417	-5.955220343	-2.03646805	-4.445123084
chr15_68231122_rs79037672_C_Neanderthal_single_seq	-2.725267534	-2.317625144	-1.413747717	-1.934596386	-1.892368225	-2.533159284	-2.423420412	-2.413561626	-3.614593121	-2.211325899
chr6_108067464_108067633_pos_73_G_pos_100_T_Denisova_haplotype	-2.946804518	-1.80033247	-0.597600811	-1.961513119	-1.483001501	-2.487500567	-2.079112539	-2.09243303	-0.786918214	-2.17394829
chr1_20963374_rs377546198_A_Denisova_single_seq	0.686718341	-1.189342416	-0.821942381	-1.807066849	-1.514331615	-1.512433859	-0.332074137	-1.245858549	0.820921991	-1.331702453
chr3_128432422_rs34774315_A_Denisova_single_seq	-1.269106805	-1.037517225	-1.241538162	-1.075971843	-0.621977915	-1.047401145	-2.110072848	-1.094033357	-3.254298586	-1.035103659
chr15_35677588_rs57379824_A_Denisova_single_seq	-7.400262236	-6.460583098	-10.71524391	-5.341655828	-11.34563886	-4.019514187	-10.95869579	-4.115000787	-10.75414447	-4.854235749
chr5_43657352_43657521_pos_86_T_pos_87_T_Neanderthal_haplotype	-2.248669057	-2.770751479	-3.384327034	-2.165458229	-4.312215857	-1.934346804	-10.95869579	-2.22642207	-2.473373703	-2.329645867
chr3_4370718_4370887_pos_73_C_pos_99_C_Denisova_haplotype	-4.519843852	-2.770751479	-2.633094871	-3.292981981	-3.112019182	-4.664182934	-4.450901149	-3.409570766	-10.75414447	-3.133921396
chr4_189323344_189323513_pos_76_G_pos_96_G_Neanderthal_haplotype	-3.071791295	-3.614495781	-1.460215342	-2.879654849	-11.34563886	-2.533159284	-2.725076112	-2.628645883	-2.002600414	-2.702824045
chr1_65451190_rs371109029_A_Denisova_single_seq	-2.042710231	-1.773415737	-2.633094871	-2.045414376	-1.913096959	-1.90403697	0.050433001	-1.110135032	-3.176715645	-1.506523629
chr4_109898722_rs12508589_C_Neanderthal_single_seq	-2.626074178	-3.001151479	-2.863494871	-2.229446324	-11.34563886	-2.400302125	-2.773820446	-2.538729246	-10.75414447	-2.702824045
chr14_59500748_rs370742898_G_Denisova_single_seq	-4.709946735	-3.064997961	-5.357691907	-3.363029478	-11.34563886	-2.679503733	-3.170793229	-3.769865301	-10.75414447	-3.454056209
chr10_99090207_rs560370938_C_Denisova_single_seq	-6.467376432	-2.824994524	-3.681820911	-2.687651683	-11.34563886	-3.780507052	-0.624422504	-2.996527317	-2.619718153	-3.133921396
chr5_150864528_rs78246061_G_Neanderthal_single_seq	-3.208642163	-2.619280844	-4.057032429	-3.436652342	-11.34563886	-3.162878362	-3.819144436	-3.409570766	-3.103092782	-2.872083751
chr14_67192091_rs116846866_T_Neanderthal_single_seq	-3.720142502	-3.001151479	-10.71524391	-3.514235283	-11.34563886	-5.141504712	-4.164279923	-3.331987825	-1.648235965	-3.2851272
chr4_1312358_rs116242258_T_Denisova_single_seq	-2.533264367	-2.668025178	-1.775664698	-2.518226143	-7.88620724	-2.786024057	-4.450901149	-2.454089433	-1.622287513	-2.75706709
chr14_66105016_rs117848711_A_Neanderthal_single_seq	-0.863926704	-1.225366636	-0.571860698	-0.949338405	-4.426775622	-1.6315357	-0.580400933	-1.126418444	-2.218869097	-1.46079254
chr5_32099075_rs78068313_T_Neanderthal_single_seq	0.149434935	0.340008698	-1.18191418	0.109393629	-5.673213517	-0.142388987	-1.386943145	0.141112252	0.463207432	-0.011009718
chr9_97979626_rs185562121_A_Neanderthal_single_seq	0.12828067	-0.929573035	-1.930609067	-0.820555809	-1.736460121	-1.261260956	-0.416631247	-0.691458955	-0.689401708	-0.876580466
chr22_25580131_rs547707203_C_Neanderthal_single_seq	-2.142017431	-2.526471034	-1.805350828	-2.440433982	-3.845792972	-2.13093547	-5.601143784	-1.969837439	-10.75414447	-2.41428568
chr6_135431698_rs369907111_C_Denisova_single_seq	2.207236214	2.138089783	1.82367249	2.247573046	1.669950421	2.182366883	1.764325143	2.054743686	1.962460668	2.234096343
chr1_65520257_65520426_pos_56_C_pos_116_G_Denisova_haplotype	-1.862514374	-0.735257419	-1.508229592	-1.151443812	-0.343527083	-0.861188806	-2.54506786	-1.142887745	-7.294712855	-0.906922174
chr2_10297656_rs373124386_C_Denisova_single_seq	-0.459881895	-0.137796511	0.272730612	-0.121538353	0.557866451	-0.124805649	0.112096021	-0.102867031	-0.322646869	-0.292118467
chr15_56931667_rs375309313_G_Denisova_single_seq	-2.286046667	-2.482213114	-1.805350828	-2.643393763	-7.88620724	-3.092830865	-1.547184801	-2.413561626	-1.905521533	-2.872083751
chr9_29973819_29973988_pos_30_C_pos_143_G_Neanderthal_haplotype	-0.921584528	-0.518627235	-1.635759128	-0.491499638	-1.646934192	-0.548315007	-1.776301435	-0.488403798	-1.622287513	-0.775144469
chr9_97982076_rs117989593_C_Neanderthal_single_seq	-2.578923084	-1.973317271	-4.784506575	-2.296404747	-2.734614062	-2.240282866	-4.039832552	-2.675796977	-5.396592469	-3.207544259
random_10061_random_single_seq	-6.467376432	-4.922163183	-7.255812293	-4.674231167	-11.34563886	-4.474080051	-3.458849902	-4.978679316	-10.75414447	-3.99055722
chr3_122064940_rs375227441_G_Denisova_single_seq	0.752713939	-0.25391755	0.184868151	-0.062068005	1.442059685	0.008640777	1.209035952	-0.168792609	-1.522923292	-0.233264825
chr12_56630067_rs17118403_T_Neanderthal_single_seq	-2.888150301	-1.85572104	-1.898260289	-1.908172661	0.058970539	-3.092830865	-10.95869579	-2.495788724	-2.56926913	-2.067296664
chr3_128453038_rs146692446_T_Denisova_single_seq	-4.351899214	-3.614495781	-3.384327034	-4.674231167	-11.34563886	-5.859733743	-4.164279923	-4.759669534	-2.671995432	-4.126761604
chr16_84671761_rs1003322155_G_Denisova_single_seq	-1.469524898	-0.410993816	-0.497286214	-0.668675923	-7.88620724	-0.683359491	-1.208826361	-0.715891293	-0.465278399	-0.406678231
chr14_66569487_rs79651475_C_Neanderthal_single_seq	-5.905497544	-4.34510588	-10.71524391	-5.083343832	-11.34563886	-4.883192716	-10.95869579	-3.769865301	-10.75414447	-4.445123084
chr8_23289231_23289400_pos_86_C_pos_87_A_Neanderthal_haplotype	-2.725267534	-2.572129751	-10.71524391	-3.514235283	-6.953321436	-3.162878362	-6.004499478	-2.628645883	-10.75414447	-3.546568347
chr4_20085524_rs144386901_A_Neanderthal_single_seq	-2.777544813	-2.7184742	-3.681820911	-3.292981981	-11.34563886	-2.731781012	-5.286270447	-2.827267612	-10.75414447	-3.207544259
chr3_43991313_none_T_Neanderthal_single_seq	-2.831787858	-3.064997961	-5.04281857	-3.22617861	-11.34563886	-2.901040717	-10.95869579	-2.996527317	-10.75414447	-2.55135341
chr3_46103680_rs34127208_G_Neanderthal_single_seq	1.757084699	1.292713255	0.990820355	1.515105336	0.950990615	1.485564185	0.543638791	1.109826563	0.369330325	1.450143628
chr1_159935785_159935954_pos_79_T_pos_93_C_Neanderthal_haplotype	-4.201482372	-2.619280844	-3.681820911	-2.197097546	-7.88620724	-3.314084167	-10.95869579	-2.060793713	-3.835281236	-3.2851272
chr14_66892782_rs78975668_C_Neanderthal_single_seq	0.501701679	0.054741283	1.368567795	0.109393629	1.020956567	0.101202395	1.021800847	0.120560693	-0.005113091	0.181532365
chr3_132082647_rs373860016_G_Denisova_single_seq	-2.946804518	-2.135224098	-5.761047602	-2.165458229	-11.34563886	-2.629054711	-3.2375966	-2.09243303	-10.75414447	-3.645421734
chr3_159913479_rs148129014_C_Denisova_single_seq	-1.143731864	-0.634942823	-0.097776447	-0.603629818	-1.022584099	-0.905537433	-0.658343229	-0.8048179	-2.383457066	-0.484620526
chr15_67731950_rs186625134_G_Neanderthal_single_seq	-1.060412233	-0.226278868	-0.212412108	-0.316244812	-1.955469903	-0.361688813	-0.20130578	-0.220292248	-1.021129152	-0.19532194
chr15_55377478_rs147929865_G_Denisova_single_seq	-1.345966259	-2.00427758	-1.087710028	-1.264211742	-7.88620724	-1.489749507	-0.55888383	-1.318829603	-1.144965735	-1.905389837
chr6_136009598_rs189498233_A_Denisova_single_seq	-2.142017431	-5.180475179	-10.71524391	-3.980658168	-11.34563886	-3.575525314	-10.95869579	-3.671011914	-10.75414447	-3.86610985
chr21_44125889_rs376954120_T_Denisova_single_seq	-3.208642163	-4.194689038	-10.71524391	-5.656529165	-11.34563886	-6.421612631	-3.819144436	-4.56956665	-10.75414447	-3.99055722
chr3_125306760_rs368998096_A_Denisova_single_seq	-4.928956517	-3.131801332	-10.71524391	-3.22617861	-4.10723412	-2.962181012	-7.49926417	-2.937873099	-10.75414447	-4.126761604
chr14_64618788_rs371619823_G_Neanderthal_single_seq	1.342123762	2.098566341	1.314388416	2.049482441	1.379514345	2.121050779	4.782692193	2.138899921	0.825642856	2.112683324
chr22_34146173_rs16992967_A_Neanderthal_single_seq	-4.351899214	-3.614495781	-3.681820911	-3.292981981	-2.974951452	-4.664182934	-3.925272787	-3.258364962	-10.75414447	-3.367120572
chr19_5605651_rs117317102_A_Neanderthal_single_seq	-2.725267534	-2.241875723	-6.322926489	-2.13449792	-7.88620724	-1.99694643	-2.462840762	-1.94074986	-2.298817253	-2.17394829
chr4_189283380_rs62354777_T_Neanderthal_single_seq	-2.888150301	-2.279253333	-2.259916692	-2.331086586	-3.845792972	-2.400302125	-5.286270447	-2.060793713	-3.033045284	-2.13751466
chr1_37067274_rs80043322_A_Neanderthal_single_seq	-5.50214185	-3.201848829	-5.04281857	-3.514235283	-11.34563886	-4.664182934	-7.49926417	-3.057667612	-1.475695015	-3.454056209
chr10_123572269_rs376389324_C_Denisova_single_seq	-5.50214185	-4.194689038	-5.04281857	-3.980658168	-11.34563886	-3.895066816	-4.450901149	-4.115000787	-10.75414447	-3.99055722
chr1_161699246_rs61801182_C_Neanderthal_single_seq	-1.727836894	-0.671748264	-1.18191418	-0.424430023	-3.160763516	-0.7901757	-0.496193516	-0.8048179	-1.144965735	-0.720230322
chr9_95295355_rs117429443_T_Neanderthal_single_seq	-5.905497544	-4.194689038	-10.71524391	-5.083343832	-5.005788856	-3.895066816	-3.458849902	-4.56956665	-10.75414447	-3.645421734
chr12_59579422_rs77886261_C_Denisova_single_seq	1.55261135	0.759507272	1.290029744	1.032701801	1.141447481	1.134072077	1.246180979	1.223404353	2.334478157	1.103389654
chr3_128652747_rs372919524_T_Denisova_single_seq	-3.359847967	-3.614495781	-10.71524391	-4.674231167	-11.34563886	-4.474080051	-7.49926417	-4.251205171	-10.75414447	-3.645421734
chr21_43915369_rs148120516_A_Denisova_single_seq	-3.826270853	-2.940011184	-2.743700358	-2.478805793	-6.953321436	-2.901040717	-4.450901149	-2.881510657	1.853417023	-2.24969771
chr15_68353871_rs117338187_T_Neanderthal_single_seq	-2.578923084	-2.279253333	-5.357691907	-2.13449792	-11.34563886	-2.580310377	-2.423420412	-2.19174023	-1.969509628	-2.997070527
chr14_61921567_rs60681842_A_Denisova_single_seq	-3.282265027	-1.243721783	-3.297391397	-1.735631711	-2.849783832	-1.064060626	-4.808948669	-1.94074986	-3.515739734	-1.936350146
chr3_182666146_rs932549978_C_Denisova_single_seq	-3.940830617	-2.439272592	-4.565496793	-1.831686816	-11.34563886	-1.761362003	-2.824269469	-1.856848602	-7.294712855	-1.905389837
chr20_5127150_rs376021042_C_Denisova_single_seq	-0.214936262	0.308861223	-0.358791942	-0.019020703	-2.114417678	-0.090269109	-0.537682933	-0.016873837	-0.636501372	-0.061312142
chr6_145994602_rs35666382_C_Neanderthal_single_seq	-3.359847967	-5.495348516	-10.71524391	-3.683164292	-7.88620724	-4.883192716	-10.95869579	-3.578499775	-10.75414447	-4.635225967
chr1_168431555_rs888719820_A_Neanderthal_single_seq	-3.007944813	-1.597871951	-5.761047602	-2.074501955	-2.435745775	-1.606915733	-10.95869579	-2.09243303	-3.515739734	-1.732405036
chr17_38026155_rs377496212_G_Denisova_single_seq	-0.298405909	-0.390398248	-0.650501147	-0.582583565	-1.392897612	-0.372023349	-1.065394258	-0.338612216	-1.240416877	-0.30216513
chr3_31920071_rs79541640_T_Neanderthal_single_seq	0.56604657	0.277026413	-0.32615039	0.468222613	-1.646934192	0.474359289	-0.602243819	0.307935252	1.118915074	0.299170924
chr10_131359821_131359990_pos_15_A_pos_64_C_pos_157_T_Neanderthal_haplotype	-0.617710705	0.333832768	-0.806851291	0.256798126	-0.222164061	0.34783169	-0.802612713	0.418697242	-0.271336516	0.444446601
chr6_95999653_rs372286889_C_Denisova_single_seq	-2.725267534	-1.773415737	-1.635759128	-2.296404747	-2.23973035	-2.166471627	-3.540843274	-2.298391856	-1.57175012	-2.41428568
chr1_23918006_rs1050623881_A_Denisova_single_seq	-3.071791295	-1.973317271	-6.322926489	-1.54037542	-11.34563886	-1.6315357	-2.311237362	-1.607920458	-2.520524796	-1.732405036
chr6_136278252_rs373545551_G_Denisova_single_seq	-0.153197836	0.624351803	-0.125592766	0.432485239	-1.913096959	0.462775966	-0.548244437	0.25234509	-0.431089713	0.432378818
chr12_58039887_rs192275842_G_Neanderthal_single_seq	-3.007944813	-2.241875723	-3.920828046	-2.229446324	-11.34563886	-2.443242647	-4.808948669	-2.454089433	-7.294712855	-2.55135341
chr5_35367137_rs983293358_A_Denisova_single_seq	0.12828067	0.142159946	-0.584673349	-0.047575718	-0.989186889	0.09371175	-1.080644876	0.258628615	-0.816035147	0.053442989
chr3_154318125_rs375858604_T_Neanderthal_single_seq	-4.065277988	-3.521983643	-3.064192221	-3.363029478	-11.34563886	-3.674378701	-7.49926417	-5.236991311	-10.75414447	-4.277178447
chr10_49703866_rs4838412_A_QTLs_single_seq	-0.492279103	-0.774749713	-2.927341353	-0.832928913	-3.317732862	-0.696286952	-3.307644098	-0.564011407	-3.720721472	-0.641589873
chr1_36862342_rs138311094_A_Denisova_single_seq	-1.109824427	-1.103031093	-1.835660663	-1.167023824	-1.321884506	-1.402419066	-2.20715173	-1.456146019	-2.340516544	-1.194386037
chr10_43757483_rs77777509_G_Neanderthal_single_seq	0.025239793	-0.301192259	1.214384371	-0.091496767	0.181349346	0.22978081	0.777283251	-0.047554313	0.15349733	-0.11343202
chr12_104850131_rs3812797_A_Neanderthal_single_seq	-0.005604675	1.155878228	1.229102122	0.941205476	-0.903732154	1.312451777	0.071281558	0.940379369	0.316647336	1.122293162
chr17_48563172_rs3744531_T_QTLs_single_seq	-0.503241884	-1.72104356	-0.380970627	-1.667567436	-3.493889818	-2.533159284	-0.962928638	-1.856848602	-3.515739734	-1.653116126
chr21_44154648_rs374867194_A_Denisova_single_seq	-2.777544813	-2.279253333	-1.746577119	-2.229446324	-11.34563886	-2.358602833	-2.311237362	-2.881510657	-5.081719131	-2.000338241
chr7_70020507_rs78443767_T_Neanderthal_single_seq	-2.674818512	-3.521983643	-0.315431953	-3.22617861	-11.34563886	-3.396077539	-7.49926417	-3.121514094	-7.294712855	-3.367120572
chr20_55478286_rs376795913_G_Denisova_single_seq	1.040040688	-0.610917371	0.678682764	-0.15999199	-1.437246238	-0.361688813	-0.765170428	-0.220292248	-0.64954572	-0.292118467
chr16_12250094_rs28660528_G_Arensbergen_single_seq	-1.727836894	-1.484394059	-1.391063365	-1.350523065	-2.23973035	-1.874350839	-2.773820446	-1.318829603	-10.75414447	-1.705488303
chr7_36585124_rs185885211_G_Neanderthal_single_seq	-2.578923084	-4.194689038	-7.255812293	-3.683164292	-11.34563886	-3.483013176	-4.808948669	-4.251205171	-3.835281236	-3.751550085
chr7_157582296_rs76049237_A_Denisova_single_seq	-0.768258468	-0.208142928	-0.10698909	-0.054803664	0.95385538	-0.142388987	-2.20715173	0.035295408	0.197868692	-0.087136729
chr10_65325130_rs16918608_C_Neanderthal_single_seq	-5.187268513	-4.34510588	-5.761047602	-4.219665303	-11.34563886	-4.883192716	-10.95869579	-3.258364962	-3.423227595	-5.830776776
chr7_24999099_rs114724667_G_Denisova_single_seq	-4.709946735	-4.703153401	-10.71524391	-3.980658168	-11.34563886	-4.306135413	-10.95869579	-4.251205171	-10.75414447	-3.546568347
chr10_16912104_rs45575131_A_Neanderthal_single_seq	0.270233079	-1.319570788	-2.927341353	-1.404902432	-1.646934192	-1.606915733	-2.930789792	-1.395689057	-7.294712855	-1.506523629
chr1_94503144_94503313_pos_86_A_pos_87_C_Denisova_haplotype	-1.427151954	-2.439272592	-2.530368569	-2.197097546	-11.34563886	-2.443242647	-2.824269469	-2.261958227	-0.397692503	-2.17394829
chr15_71656628_rs1866921_G_Arensbergen_single_seq	-1.491187393	-3.064997961	1.345114271	-3.363029478	-4.426775622	-3.396077539	-1.386943145	-4.251205171	0.197868692	-3.751550085
random_43547_random_single_seq	-3.940830617	-3.353054634	-7.255812293	-3.101191833	-6.391442549	-4.883192716	-5.601143784	-4.401622013	-4.604397354	-4.635225967
chr5_128955771_rs986935074_G_Denisova_single_seq	-10.85969385	-3.521983643	-10.71524391	-3.874529817	-11.34563886	-3.396077539	-10.95869579	-3.990553416	-10.75414447	-4.277178447
chr20_44465395_rs74174978_T_Neanderthal_single_seq	-1.513180121	-0.390398248	0.699969687	-0.405826348	-1.595769432	-0.233671486	-0.704848304	-0.597668338	-0.954862852	0.013498714
chr18_68095925_rs377170101_C_Neanderthal_single_seq	-2.324418478	-0.774749713	-2.863494871	-0.935930362	0.407159899	-1.204751315	-0.921148835	-1.126418444	-1.475695015	-1.121414983
chr20_50441980_rs372070208_C_Denisova_single_seq	-0.849865237	-0.390398248	-0.650501147	-0.521226549	-1.773886216	-0.271865511	-0.260859431	-0.160385271	-2.619718153	-0.233264825
chr12_113439787_rs377215073_C_Neanderthal_single_seq	-3.071791295	-0.49644855	-3.681820911	-0.472016627	-3.493889818	-0.457478083	-1.590189327	-0.446914381	-1.038182483	-0.428521117
chr10_77506097_rs578068533_T_Neanderthal_single_seq	-4.351899214	-4.34510588	-4.057032429	-3.683164292	-11.34563886	-2.629054711	-3.72029105	-2.774990333	-10.75414447	-2.997070527
chr4_78779694_rs576025272_T_Denisova_single_seq	-3.940830617	-4.513050518	-5.04281857	-4.219665303	-11.34563886	-3.674378701	-4.164279923	-3.875993652	-10.75414447	-3.2851272
chr9_97981978_97982147_pos_74_A_pos_99_T_Neanderthal_haplotype	-3.826270853	-2.317625144	-10.71524391	-2.478805793	2.371930472	-2.629054711	-1.727474608	-2.454089433	-7.294712855	-3.133921396
chr15_80104973_rs538337962_T_Denisova_single_seq	0.149434935	0.740957418	-0.25274164	0.704879742	0.09574917	0.922048986	0.270723899	0.884592992	-0.536186775	0.854819806
chr8_134652417_134652586_pos_58_A_pos_114_A_Denisova_haplotype	-4.519843852	-3.614495781	-10.71524391	-3.514235283	-7.88620724	-5.456378049	-3.925272787	-5.551864649	-2.106686047	-5.427421082
chr3_12526724_rs368789406_G_Denisova_single_seq	-1.628472674	-1.462731564	-3.064192221	-1.442328526	-0.682970483	-2.029295208	0.653712004	-1.415561204	-0.500296988	-1.967989464
chr13_104745711_rs574641685_C_Denisova_single_seq	-5.187268513	-4.513050518	-7.255812293	-4.86433405	-11.34563886	-6.421612631	-2.930789792	-4.401622013	-3.103092782	-3.751550085
chr4_6048732_rs143331502_A_Neanderthal_single_seq	-3.826270853	-2.205442094	-4.207449272	-3.101191833	-11.34563886	-2.8423865	-10.95869579	-2.937873099	-3.614593121	-2.504202317
chr16_27407396_rs370148677_C_Denisova_single_seq	-3.528776976	-3.713349168	-10.71524391	-4.355869687	-11.34563886	-4.019514187	-2.987152235	-3.409570766	-10.75414447	-2.813429533
chr1_89575374_rs143126710_C_Denisova_single_seq	-4.201482372	-2.7184742	-4.784506575	-2.643393763	-11.34563886	-2.443242647	-3.540843274	-2.582987166	-2.966241914	-3.645421734
chr18_22133255_22133424_pos_86_T_pos_87_T_Denisova_haplotype	-1.535513308	-1.119885199	-1.087710028	-1.461412072	-11.34563886	-1.535480595	-2.824269469	-1.300237915	0.309924607	-1.529944517
chr16_29010843_rs117387431_T_Neanderthal_single_seq	-1.581244396	-1.913321306	-1.016539245	-1.908172661	-0.87294802	-2.278654677	-1.906127738	-1.969837439	-3.254298586	-1.416466625
chr16_75115561_rs372300165_T_Denisova_single_seq	-2.248669057	-2.482213114	-2.344556505	-1.934596386	-1.57910995	-2.358602833	-1.776301435	-2.582987166	-1.499115903	-2.4585436
chr9_88592094_88592263_pos_72_C_pos_100_C_Neanderthal_haplotype	-2.831787858	-3.435048006	-10.71524391	-2.478805793	-11.34563886	-3.780507052	-4.039832552	-3.121514094	-1.201475376	-4.126761604
chr3_12231846_rs375853389_T_Denisova_single_seq	-0.678541598	-2.940011184	-3.137815084	-2.074501955	-1.682080755	-2.166471627	-2.275701205	-2.157872594	-10.75414447	-2.702824045
chr14_81178966_rs117351640_T_Neanderthal_single_seq	0.351586093	1.106014635	0.265609694	1.147365678	-0.765380292	1.028027345	2.54575081	1.187627846	-0.118426353	0.96363909
chr20_16749034_16749203_pos_48_C_pos_89_A_pos_124_G_Arensbergen_haplotype	-6.467376432	-5.180475179	-10.71524391	-4.219665303	-11.34563886	-5.141504712	-4.450901149	-4.251205171	-10.75414447	-4.635225967
chr7_70004010_rs141138260_G_Neanderthal_single_seq	0.062890548	0.197628385	1.041729314	0.250947773	-6.953321436	0.637796214	0.029278735	0.429876647	-0.465278399	0.344953847
chr14_60874233_rs374714436_T_Denisova_single_seq	-0.703610778	-0.226278868	-0.677696958	-0.084083107	-1.080023813	-0.403478702	-1.143312493	-0.377060728	-0.173885906	0.084620756
chr10_78112454_rs552927004_G_Denisova_single_seq	-3.359847967	-2.7184742	-1.718064431	-4.355869687	-3.160763516	-2.487500567	-7.49926417	-2.827267612	-3.959728607	-2.4585436
chr14_95262611_rs117306483_T_Neanderthal_single_seq	-3.528776976	-1.943007437	-2.179968535	-1.442328526	-2.890311639	-1.080914732	-0.406987527	-1.228178242	-3.423227595	-1.679064578
chr14_61840400_rs192249383_C_Neanderthal_single_seq	-1.891027061	-2.205442094	-1.413747717	-2.687651683	-7.88620724	-3.092830865	-2.588008382	-1.777559693	-10.75414447	-2.329645867
chr1_16352937_rs1010069_G_QTLs_single_seq	-1.214035422	-1.484394059	-0.899860616	-1.602570182	-1.56264065	-2.202905256	-4.808948669	-1.777559693	-2.383457066	-1.732405036
chr14_56660241_rs370730218_G_Denisova_single_seq	-2.363838828	-4.922163183	-5.04281857	-4.219665303	-4.312215857	-5.456378049	-6.566378366	-3.990553416	-7.294712855	-4.277178447
chr6_90198839_rs377448248_A_Denisova_single_seq	-3.528776976	-2.881356967	-7.255812293	-3.514235283	-6.953321436	-3.674378701	-3.627778911	-3.875993652	1.023521808	-3.99055722
chr3_15973763_rs77741034_T_Neanderthal_single_seq	-0.559341294	0.524852274	-0.202503449	0.319633256	-1.57910995	0.491561738	-0.406987527	0.500504588	-0.891507116	0.630240512
chr13_52309076_rs9535743_C_Denisova_single_seq	-2.363838828	-4.34510588	-10.71524391	-3.980658168	-11.34563886	-3.026027494	-10.95869579	-3.491564138	-2.258289446	-3.2851272
chr20_50278845_none_G_Denisova_single_seq	0.705884282	0.435388822	-0.263002672	0.379845506	4.382786578	-0.081762628	-0.341228324	-0.127237459	0.219552893	0.21008738
chr1_36961524_rs117057129_C_Neanderthal_single_seq	-3.826270853	-3.614495781	-7.255812293	-4.355869687	-11.34563886	-3.780507052	-10.95869579	-3.578499775	-10.75414447	-3.99055722
chr3_12496368_rs367847831_A_Denisova_single_seq	-2.075059009	-1.207242088	-1.635759128	-1.386547285	2.302831078	-1.402419066	-2.174060943	-1.110135032	-3.176715645	-1.311267337
chr17_37769327_rs369694636_G_Denisova_single_seq	-4.928956517	-2.770751479	-1.718064431	-3.292981981	-7.88620724	-3.236501226	-6.004499478	-3.491564138	-2.218869097	-3.207544259
chr8_129925443_rs35029193_T_Denisova_single_seq	-5.50214185	-2.3975733	-3.064192221	-2.7333104	-3.493889818	-1.90403697	-0.921148835	-1.829931869	-3.254298586	-1.553751906
chr12_101975297_rs11110868_C_Neanderthal_single_seq	-5.187268513	-3.275471693	-10.71524391	-3.22617861	-11.34563886	-4.155718571	-10.95869579	-4.115000787	-10.75414447	-4.854235749
chr6_85297848_rs373578556_A_Neanderthal_single_seq	2.433921482	-0.709517307	3.617981335	-1.198697874	2.084944366	-0.861188806	2.164293934	-0.831265846	1.556752276	-0.861645601
chr2_42225249_rs370751863_C_Denisova_single_seq	0.163367395	0.024383613	0.678682764	-0.25669116	0.771029997	0.016585153	-0.350440967	-0.194312644	0.107717867	0.061300825
chr3_183429710_rs371488332_T_Denisova_single_seq	1.876073693	1.220906327	0.471489377	1.24183258	2.289285606	1.201833434	2.836024668	1.286263132	1.59596597	1.450143628
chr20_52280844_rs73151671_C_Denisova_single_seq	-2.946804518	-3.521983643	-4.375393909	-3.101191833	-11.34563886	-3.575525314	-5.601143784	-3.671011914	-2.726238477	-3.133921396
chr2_163237219_rs75248130_A_Neanderthal_single_seq	-4.351899214	-2.770751479	-7.255812293	-2.296404747	-3.112019182	-2.202905256	-1.85278728	-2.881510657	-10.75414447	-2.650546767
chr15_81389425_rs77891764_A_Denisova_single_seq	-2.626074178	-2.135224098	-3.920828046	-1.988941607	-7.88620724	-3.780507052	-3.627778911	-2.413561626	-4.823407136	-2.997070527
chr15_68145440_rs76751833_A_Neanderthal_single_seq	-1.365838405	-0.263249374	-1.775664698	-0.144487326	-2.114417678	-0.169172461	-2.930789792	-0.211580295	-6.36182705	-0.252617162
chr6_95999653_rs372286889_C_Denisova_single_seq	-1.214035422	-0.929573035	-2.580817592	-1.046854911	-0.613471433	-0.966872708	-2.048802705	-1.062359307	-1.756964992	-1.291117638
chr3_12287990_rs376937602_G_Denisova_single_seq	-3.359847967	-3.521983643	-7.255812293	-3.683164292	-7.88620724	-3.895066816	-1.961516308	-3.057667612	-10.75414447	-3.207544259
chr6_108070422_rs371991239_C_Denisova_single_seq	0.893104904	1.11684573	0.845566557	1.218039914	1.009987535	1.305983732	0.649096853	1.280099076	0.28956639	1.450143628
chr2_162171844_rs77176359_T_Neanderthal_single_seq	-4.065277988	-3.353054634	-3.681820911	-3.77567643	-11.34563886	-4.019514187	-4.450901149	-3.057667612	-3.254298586	-2.872083751
chr5_108754747_rs115919063_C_Denisova_single_seq	-10.85969385	-5.495348516	-4.565496793	-5.341655828	-11.34563886	-5.456378049	-3.925272787	-3.875993652	-2.619718153	-4.635225967
chr12_104604558_104604727_pos_29_T_pos_143_G_Denisova_haplotype	-1.862514374	-3.353054634	-2.863494871	-2.558753949	-2.497015919	-2.318075027	0.091833117	-1.99952357	-1.969509628	-1.577958767
chr6_136912417_rs57417197_C_Neanderthal_single_seq	-3.359847967	-4.513050518	-7.255812293	-3.683164292	-11.34563886	-3.780507052	-3.106946747	-4.56956665	-7.294712855	-4.445123084
chr1_95157460_rs368907081_T_Denisova_single_seq	-0.061222053	-1.441389533	0.508154503	-1.167023824	0.080101565	-1.280600321	0.690111161	-1.281882769	0.401306258	-0.937915741
chr12_102041468_rs11110911_C_Neanderthal_single_seq	-1.469524898	-3.131801332	-3.681820911	-3.514235283	-11.34563886	-4.155718571	-10.95869579	-4.251205171	-7.294712855	-4.445123084
chr15_66615860_rs369988387_A_Denisova_single_seq	-0.188152788	-0.410993816	-1.221388463	-0.531273213	-0.823057328	-0.513577493	-0.893953024	-0.766033439	0.099944707	-0.667329985
chr6_149466173_149466342_pos_11_G_pos_75_A_pos_161_A_Denisova_haplotype	-2.404366634	-2.279253333	-3.796380675	-2.643393763	-11.34563886	-2.278654677	1.050082959	-2.157872594	0.369330325	-1.845393872
chr19_52916611_rs142220347_G_Neanderthal_single_seq	-5.905497544	-4.922163183	-4.565496793	-3.980658168	-11.34563886	-5.456378049	-10.95869579	-4.56956665	-10.75414447	-4.854235749
chr1_168431743_rs965030892_G_Neanderthal_single_seq	-3.138594666	-3.521983643	-4.784506575	-3.514235283	-11.34563886	-3.575525314	-2.311237362	-3.188317465	-2.218869097	-2.813429533
chr17_73466211_rs375849109_A_Denisova_single_seq	-3.208642163	-1.670506167	-2.633094871	-1.856734234	-7.88620724	-1.934346804	-7.49926417	-2.029833404	-5.081719131	-1.705488303
chr22_29636204_29636373_pos_65_A_pos_107_G_Denisova_haplotype	-3.44184134	-2.439272592	-2.633094871	-2.687651683	-2.734614062	-2.629054711	-4.450901149	-2.124781808	-10.75414447	-2.933224045
chr19_42673448_rs1012005006_T_Neanderthal_single_seq	-2.888150301	-3.614495781	-5.357691907	-4.86433405	-11.34563886	-4.474080051	-3.72029105	-4.251205171	-10.75414447	-4.277178447
chr12_58195038_rs112274200_T_Neanderthal_single_seq	-5.905497544	-4.058484654	-10.71524391	-3.980658168	-11.34563886	-5.141504712	-10.95869579	-3.990553416	-10.75414447	-4.445123084
chr4_1247776_rs917587775_C_Denisova_single_seq	-3.940830617	-5.495348516	-4.207449272	-5.656529165	-11.34563886	-4.664182934	-7.49926417	-3.188317465	-2.619718153	-5.112547745
chr20_39127096_rs141702007_G_Denisova_single_seq	-3.138594666	-1.884233727	-2.259916692	-1.782859989	-0.453096042	-2.400302125	-3.106946747	-2.261958227	-10.75414447	-1.759833525
chr15_77376183_rs17466257_C_Tewhey_single_seq	-4.065277988	-4.922163183	-2.687337916	-3.22617861	-7.88620724	-4.019514187	-3.627778911	-4.401622013	-1.701576422	-3.99055722
chr3_108408729_rs963500769_C_Denisova_single_seq	1.095592791	1.608834701	0.699969687	1.591166832	3.300526049	1.690640686	1.597091613	1.655923474	0.867449566	1.729494416
chr12_49716988_rs148325468_C_Neanderthal_single_seq	-5.187268513	-5.89870421	-5.357691907	-4.219665303	-11.34563886	-4.664182934	-10.95869579	-4.56956665	-10.75414447	-3.86610985
chr18_75660176_rs117703444_C_Neanderthal_single_seq	-4.709946735	-3.353054634	-2.927341353	-3.514235283	-11.34563886	-4.474080051	-10.95869579	-3.990553416	-10.75414447	-4.277178447
chr1_1334921_1335090_pos_79_A_pos_93_C_Denisova_haplotype	-2.404366634	-2.357045494	0.058719456	-2.104188086	-4.312215857	-1.558901484	-0.218071744	-2.029833404	-1.072906061	-1.875080003
chr17_37778503_rs181765550_A_Denisova_single_seq	-3.282265027	-2.619280844	-0.242553073	-2.366622743	-7.88620724	-2.358602833	-2.423420412	-2.582987166	-4.246349833	-2.28911806
chr15_66603843_66604012_pos_20_G_pos_147_G_pos_153_C_Denisova_haplotype	-3.138594666	-2.881356967	-10.71524391	-3.22617861	-11.34563886	-3.026027494	-1.425366057	-4.251205171	-6.36182705	-3.454056209
chr3_183360723_183360892_pos_11_T_pos_161_C_Neanderthal_haplotype	-0.997056497	-0.914791194	-3.064192221	-0.883510607	-2.188291924	-0.846703795	-3.458849902	-1.07810941	-0.322646869	-1.035103659
chr20_17824789_rs879853848_G_Denisova_single_seq	-4.709946735	-3.201848829	-4.565496793	-3.292981981	-7.88620724	-3.483013176	-10.95869579	-2.881510657	-1.93716085	-3.207544259
chr10_131363985_131364154_pos_12_G_pos_16_T_pos_79_G_pos_160_T_Neanderthal_haplotype	-0.936366369	-0.208142928	-1.221388463	-0.635786314	-3.211212539	-0.479656768	-1.547184801	-0.246748278	-1.363975517	-0.223685142
chr12_3634146_rs999527260_T_Denisova_single_seq	-6.467376432	-4.058484654	-7.255812293	-4.219665303	-11.34563886	-3.575525314	-4.808948669	-3.057667612	-4.09593299	-3.751550085
chr3_146059151_rs35233557_G_Neanderthal_single_seq	-10.85969385	-3.934037283	-10.71524391	-4.219665303	-11.34563886	-5.456378049	-10.95869579	-4.759669534	-10.75414447	-4.854235749
chr16_76052815_rs1004720057_G_Denisova_single_seq	0.106811597	0.23124349	0.279816555	0.166449638	-1.664400447	-0.196462588	-0.765170428	-0.110944852	0.309924607	-0.242908545
chr3_133464851_rs1043621345_T_Denisova_single_seq	-3.940830617	-1.773415737	-4.375393909	-1.882224209	-11.34563886	-2.166471627	-4.164279923	-2.19174023	-2.841255137	-2.211325899
chr2_128356715_rs911265239_G_Neanderthal_single_seq	-3.621289115	-3.521983643	-3.796380675	-3.292981981	-11.34563886	-3.314084167	-3.72029105	-3.671011914	-2.902395432	-3.645421734
chr1_11862214_rs9651118_C_Neanderthal_single_seq	-2.626074178	-3.275471693	-5.761047602	-3.162332128	-11.34563886	-2.358602833	-3.170793229	-2.881510657	-3.033045284	-2.600097744
chr19_4162163_rs565715313_C_Denisova_single_seq	-0.906952607	-1.171662109	-2.434473142	-1.120779639	-6.953321436	-0.966872708	-0.506454548	-1.176401332	-1.108486041	-1.816306294
chr2_102736576_rs114469532_T_Denisova_single_seq	-6.467376432	-3.353054634	-2.481624235	-3.874529817	-6.953321436	-4.474080051	-10.95869579	-3.331987825	-10.75414447	-3.207544259
chr1_161771049_rs112335631_A_Neanderthal_single_seq	-2.248669057	-3.201848829	-1.930609067	-2.986175173	-11.34563886	-2.786024057	-3.72029105	-2.774990333	-1.905521533	-2.41428568
chr1_85706825_85706994_pos_22_T_pos_150_G_Denisova_haplotype	-2.674818512	-4.34510588	-10.71524391	-3.436652342	-11.34563886	-5.141504712	-10.95869579	-3.990553416	-10.75414447	-4.277178447
chr1_31720270_rs140541066_T_Denisova_single_seq	-0.594078808	-0.709517307	-1.805350828	-0.883510607	-2.406059645	-0.762721113	-0.716712639	-0.542001902	-1.452648278	-0.775144469
chr1_38495920_38496089_pos_41_A_pos_73_G_pos_131_T_Neanderthal_haplotype	-3.282265027	-4.513050518	-1.963699853	-3.22617861	-11.34563886	-4.155718571	-7.49926417	-4.251205171	-10.75414447	-3.454056209
chr16_85052628_rs1005867632_A_Denisova_single_seq	-7.400262236	-5.89870421	-10.71524391	-4.355869687	-11.34563886	-3.780507052	-10.95869579	-4.401622013	-10.75414447	-4.854235749
chr3_110763431_rs1030351413_T_Denisova_single_seq	-5.187268513	-3.275471693	-4.057032429	-2.558753949	-11.34563886	-2.962181012	-2.725076112	-2.72454131	-10.75414447	-3.2851272
chr1_168432113_168432282_pos_51_A_pos_121_A_Neanderthal_haplotype	-5.905497544	-4.922163183	-10.71524391	-4.506286529	-11.34563886	-4.474080051	-10.95869579	-4.759669534	-10.75414447	-4.635225967
chr17_37778503_rs181765550_A_Denisova_single_seq	-4.709946735	-3.201848829	-2.927341353	-3.162332128	-2.698180433	-2.13093547	-1.961516308	-3.409570766	-10.75414447	-2.997070527
chr5_108745118_108745287_pos_35_G_pos_78_G_pos_138_C_Denisova_haplotype	-1.269106805	-0.006626609	-3.297391397	-0.248380682	-3.064868089	-0.151261678	-1.961516308	-0.194312644	-0.548351224	0.092311047
chr20_38521449_rs372664014_G_Denisova_single_seq	-4.519843852	-3.435048006	-6.322926489	-2.829205827	-3.160763516	-3.483013176	-10.95869579	-2.628645883	-2.340516544	-3.2851272
chr1_223209921_rs78353751_C_Neanderthal_single_seq	-1.214035422	-1.13693853	-1.746577119	-0.424430023	-1.364071577	-0.583909618	-2.54506786	-0.632129253	-0.87609356	-0.628890011
chr22_29563172_29563341_pos_14_C_pos_37_G_pos_158_A_Denisova_haplotype	-1.652679534	-0.541152206	0.169689736	-0.949338405	-0.823057328	-1.223343004	-1.005954542	-0.817981267	-0.744315856	-0.417558336
chr13_99500964_rs370535207_G_Denisova_single_seq	-5.905497544	-3.435048006	-10.71524391	-3.292981981	-11.34563886	-3.092830865	-10.95869579	-2.72454131	-3.720721472	-3.207544259
chr12_58396720_rs78534313_C_Neanderthal_single_seq	-10.85969385	-6.460583098	-10.71524391	-4.674231167	-11.34563886	-4.664182934	-4.618845786	-4.759669534	-10.75414447	-4.277178447
chr10_69623271_rs17712705_G_QTLs_single_seq	-1.581244396	-2.279253333	-4.057032429	-1.961513119	0.042916645	-1.423761097	-7.49926417	-1.856848602	-10.75414447	-1.875080003
chr15_57107182_rs17238901_G_QTLs_single_seq	-5.50214185	-4.194689038	-10.71524391	-3.596228655	-11.34563886	-3.396077539	-3.106946747	-2.881510657	-10.75414447	-3.645421734
chr16_23580836_rs984579092_A_Denisova_single_seq	-2.831787858	-1.827760958	-1.898260289	-2.045414376	-2.698180433	-2.400302125	-10.95869579	-2.374141277	-10.75414447	-1.875080003
chr9_88554599_rs376506026_A_Neanderthal_single_seq	-5.187268513	-4.922163183	-10.71524391	-4.506286529	-11.34563886	-3.314084167	-10.95869579	-4.759669534	-10.75414447	-4.277178447
chr13_52308983_52309152_pos_79_T_pos_94_C_Denisova_haplotype	-0.13603291	-1.399629887	-0.650501147	-1.386547285	-7.88620724	-1.097968063	-0.036111386	-1.678195473	-1.055439806	-1.438459354
chr17_13945789_rs78444295_C_Denisova_single_seq	-3.940830617	-4.513050518	-3.476839173	-3.514235283	-11.34563886	-3.895066816	-3.381266961	-4.759669534	-10.75414447	-3.063873898
chr1_38494145_rs183769660_A_Neanderthal_single_seq	-6.467376432	-5.495348516	-1.866620972	-5.341655828	-7.88620724	-5.859733743	-2.588008382	-3.671011914	-3.614593121	-4.126761604
chr1_3659742_rs2298223_T_Neanderthal_single_seq	-1.491187393	-1.85572104	-1.303732924	-2.074501955	-0.051592546	-2.358602833	-0.226528363	-2.19174023	0.56270271	-2.371345158
chr6_22887637_rs895030467_C_Denisova_single_seq	0.289418136	-0.774749713	0.229468149	-0.784060734	-0.460705211	-1.168271621	-0.120279713	-1.245858549	-0.091476098	-0.428521117
chr12_79412557_rs367627907_C_Denisova_single_seq	-7.400262236	-2.881356967	-10.71524391	-2.440433982	-11.34563886	-3.026027494	-10.95869579	-4.251205171	-10.75414447	-2.650546767
chr7_157320173_rs117339195_G_Neanderthal_single_seq	-3.007944813	-3.275471693	-4.375393909	-3.042537616	-7.88620724	-3.396077539	-4.808948669	-2.996527317	-1.18239183	-4.277178447
chr9_94646628_rs78213816_A_QTLs_single_seq	-4.065277988	-3.521983643	-10.71524391	-3.162332128	-11.34563886	-3.575525314	-4.164279923	-3.875993652	-10.75414447	-3.99055722
chr5_35367137_rs983293358_G_Denisova_single_seq	-2.248669057	-1.773415737	-2.259916692	-1.735631711	-1.977132398	-2.13093547	-0.728675353	-2.09243303	0.130789175	-2.000338241
chr21_43611114_rs368250988_G_Denisova_single_seq	-3.44184134	-2.205442094	-2.802354576	-1.782859989	-0.924626003	-2.13093547	-2.048802705	-1.752069718	-2.902395432	-2.371345158
chr11_69923455_rs7104619_C_QTLs_single_seq	-0.459881895	-1.281147877	-1.325074956	-0.896438068	-7.88620724	-0.890602568	-1.159414167	-0.927849371	-1.342633485	-0.775144469
chr5_78419514_rs375195590_G_Denisova_single_seq	-4.519843852	-4.703153401	-10.71524391	-5.083343832	-11.34563886	-4.019514187	-4.618845786	-4.251205171	-4.823407136	-4.854235749
chr9_95168912_rs72752458_T_Neanderthal_single_seq	-1.727836894	-0.774749713	-0.719476761	-1.120779639	-5.414901521	-1.445423592	-2.987152235	-1.046779296	-1.144965735	-0.861645601
chr20_46735213_46735382_pos_62_G_pos_111_G_Arensbergen_haplotype	0.691533749	-0.518627235	0.555635383	-0.691026409	-3.064868089	-0.861188806	0.091833117	-0.703623404	-1.240416877	-0.322470814
chr15_101534771_rs370204980_G_Denisova_single_seq	-0.582406454	-1.379194771	-2.481624235	-1.231082961	-2.021458312	-1.708021545	-2.54506786	-1.476874753	-3.254298586	-1.905389837
chr9_114121765_rs72607196_C_Neanderthal_single_seq	-7.400262236	-3.819477519	-10.71524391	-4.674231167	-11.34563886	-5.859733743	-4.618845786	-4.56956665	-3.254298586	-3.86610985
chr3_125204349_rs375610268_C_Denisova_single_seq	-0.79495109	-0.463806999	-2.434473142	-0.796123472	0.721459327	-0.683359491	-0.854097035	-0.8856623	-1.363975517	-0.531125602
chr16_27594247_rs373524877_G_Denisova_single_seq	-0.981642942	0.21116856	-0.25274164	0.00898008	-2.044142664	0.05566379	-2.503368569	0.174727357	-1.547130153	0.21008738
chr5_56195625_56195794_pos_23_G_pos_149_A_Denisova_haplotype	-3.138594666	-3.064997961	-3.137815084	-2.879654849	-2.974951452	-2.962181012	-10.95869579	-3.331987825	-10.75414447	-3.751550085
chr10_43785819_rs144590619_C_Neanderthal_single_seq	-1.677299501	-0.761465134	-1.303732924	-1.461412072	-7.88620724	-1.320074604	-2.930789792	-1.210711987	-4.41429447	-1.103734675
chr14_61924704_rs57887308_A_Denisova_single_seq	-0.678541598	-1.506386788	-3.064192221	-1.934596386	-2.406059645	-1.788790491	-1.933556227	-1.856848602	-2.966241914	-1.679064578
chr12_7097634_7097803_pos_37_G_pos_136_G_Denisova_haplotype	1.573630772	2.572446531	1.842937608	2.559447682	1.671691545	2.666733944	2.00546455	2.731167222	2.902168653	2.648221115
chr8_23315636_23315805_pos_83_A_pos_89_C_Neanderthal_haplotype	-1.513180121	-2.169905937	-5.761047602	-1.934596386	-1.955469903	-2.278654677	-10.95869579	-2.157872594	-2.56926913	-1.875080003
chr16_57540349_rs16957487_T_Neanderthal_single_seq	-3.44184134	-3.001151479	-2.259916692	-3.162332128	-6.391442549	-3.396077539	-6.004499478	-2.996527317	-10.75414447	-3.133921396
chr6_125769242_125769411_pos_28_T_pos_145_G_Denisova_haplotype	-4.519843852	-6.460583098	-10.71524391	-4.095217932	-11.34563886	-4.664182934	-5.286270447	-4.401622013	-10.75414447	-4.854235749
chr1_45126381_rs529410741_A_Denisova_single_seq	-5.187268513	-2.482213114	-1.609335404	-2.518226143	-11.34563886	-2.731781012	-2.241019366	-3.491564138	-10.75414447	-2.997070527
chr8_23168214_23168383_pos_60_G_pos_113_T_Neanderthal_haplotype	-1.581244396	-0.671748264	-0.222389292	-0.443276732	-2.662644275	-0.804101436	2.025188503	-0.655569168	0.85826332	-1.373462099
chr4_20737453_rs117135108_C_Neanderthal_single_seq	-4.709946735	-2.7184742	-10.71524391	-2.931932128	-1.080023813	-2.13093547	-3.925272787	-3.121514094	-0.500296988	-2.997070527
chr1_94906107_rs371289965_T_Denisova_single_seq	-2.626074178	-2.668025178	-5.761047602	-2.440433982	-11.34563886	-2.400302125	-4.808948669	-2.827267612	-10.75414447	-2.067296664
chr8_28919931_rs17454061_T_QTLs_single_seq	-5.50214185	-3.713349168	-4.784506575	-3.874529817	-11.34563886	-3.236501226	-10.95869579	-4.251205171	-7.294712855	-3.99055722
chr21_43606145_rs113195838_A_Neanderthal_single_seq	-1.949800771	-3.275471693	-3.920828046	-2.403056372	-1.091791374	-3.314084167	-4.300484306	-2.495788724	-2.473373703	-2.067296664
chr1_161941054_161941223_pos_39_G_pos_133_G_Neanderthal_haplotype	-0.906952607	-1.827760958	-0.534091655	-1.735631711	-3.432749523	-2.487500567	-1.425366057	-1.678195473	-0.431089713	-2.211325899
chr1_159922058_159922227_pos_35_A_pos_137_A_Neanderthal_haplotype	-2.212235428	-1.943007437	-1.930609067	-1.52022572	-1.514331615	-2.062385995	-7.49926417	-2.374141277	-4.246349833	-1.936350146
chr9_134287038_rs1055615713_G_Denisova_single_seq	-3.359847967	-3.201848829	-10.71524391	-2.331086586	-11.34563886	-3.396077539	-10.95869579	-3.990553416	-2.671995432	-2.872083751
chr1_12580432_rs142905182_G_Neanderthal_single_seq	-1.178455443	-1.695553585	-2.994144723	-1.004252552	-11.34563886	-1.047401145	-2.503368569	-1.630967195	-1.363975517	-1.373462099
chr9_95536802_rs10992461_G_Neanderthal_single_seq	-10.85969385	-5.180475179	-10.71524391	-4.506286529	-11.34563886	-4.306135413	-5.286270447	-3.578499775	-0.971146264	-5.830776776
chr5_57794305_rs35875906_G_Neanderthal_single_seq	-3.44184134	-3.713349168	-10.71524391	-3.436652342	-6.953321436	-3.895066816	-10.95869579	-3.409570766	-10.75414447	-2.997070527
chr13_74321151_rs377288568_G_Neanderthal_single_seq	-10.85969385	-4.194689038	-10.71524391	-4.095217932	-11.34563886	-3.780507052	-10.95869579	-3.409570766	-10.75414447	-3.751550085
chr1_86879696_86879865_pos_13_G_pos_159_T_Neanderthal_haplotype	-4.709946735	-3.521983643	-4.207449272	-2.829205827	-11.34563886	-2.962181012	-2.773820446	-2.881510657	-10.75414447	-3.751550085
chr7_158498190_rs77953019_G_QTLs_single_seq	1.127925457	1.145337301	1.407907521	0.858978378	3.037727937	1.035865969	0.839370931	0.982746657	0.930165838	1.068726333
chr19_5620557_5620726_pos_20_A_pos_152_C_Neanderthal_haplotype	-2.626074178	-2.135224098	-7.255812293	-2.440433982	-2.021458312	-1.99694643	-0.516789084	-2.09243303	-6.36182705	-2.55135341
chr6_130519407_rs375152305_A_Denisova_single_seq	-2.578923084	-4.34510588	-2.927341353	-3.363029478	-7.88620724	-3.483013176	0.445913609	-3.671011914	-2.782600919	-4.277178447
chr2_106712428_rs183904188_T_Neanderthal_single_seq	-10.85969385	-4.34510588	-10.71524391	-4.355869687	-11.34563886	-5.456378049	-10.95869579	-4.251205171	-2.143119676	-3.751550085
chr14_64599313_rs376781563_G_Neanderthal_single_seq	-1.780209071	-2.317625144	-3.57569256	-1.442328526	-1.773886216	-1.320074604	-2.311237362	-1.777559693	-3.423227595	-1.759833525
chr14_58930807_58930976_pos_49_A_pos_123_G_Denisova_haplotype	-0.17056945	0.327630287	-0.026119507	0.184977654	-0.379133407	0.181130413	1.032471717	-0.110944852	0.12313966	-0.069869078
chr9_97595765_rs139469846_T_Neanderthal_single_seq	-0.781543047	-1.773415737	-2.530368569	-1.480751437	-11.34563886	-1.816750573	-1.612182056	-1.395689057	-10.75414447	-1.787793606
chr3_170604071_rs980896637_C_Denisova_single_seq	-0.242226389	-0.046350899	0.986495727	-0.369323577	0.922025678	0.05566379	-0.24359178	-0.367352111	-0.312237769	-0.176718265
chr6_138043778_rs184953852_C_Denisova_single_seq	-4.351899214	-3.713349168	-7.255812293	-3.980658168	-3.064868089	-3.236501226	-2.677925019	-3.409570766	-2.56926913	-4.635225967
chr16_27414000_27414169_pos_72_A_pos_97_T_pos_101_A_Denisova_haplotype	0.289418136	-0.199159742	-0.999281922	0.022779277	-2.771991672	0.016585153	-1.242733799	-0.143716166	1.103447813	0.076889253
chr16_68870559_rs118046945_T_Denisova_single_seq	-3.138594666	-1.746992012	-2.219388885	-1.7590526	-7.88620724	-1.965307113	-2.141712166	-2.124781808	-3.959728607	-1.875080003
chr6_158191209_rs376762880_C_Denisova_single_seq	-1.214035422	-0.761465134	-1.303732924	-0.784060734	-2.188291924	-1.064060626	-2.987152235	-1.193454663	-1.969509628	-0.60382083
chr6_158050949_rs376047540_G_Denisova_single_seq	-2.578923084	-3.353054634	-2.344556505	-2.165458229	-11.34563886	-3.895066816	-10.95869579	-2.774990333	-10.75414447	-3.645421734
chr3_181954200_rs961078964_G_Denisova_single_seq	-3.826270853	-4.194689038	-10.71524391	-3.101191833	-2.213781898	-3.026027494	-6.566378366	-3.671011914	-2.619718153	-3.645421734
chr4_84085204_84085373_pos_31_G_pos_142_G_Denisova_haplotype	-1.677299501	-4.703153401	-10.71524391	-4.506286529	-11.34563886	-4.474080051	-7.49926417	-5.955220343	-10.75414447	-4.635225967
chr16_22342519_rs145234012_C_Denisova_single_seq	-10.85969385	-3.713349168	-1.930609067	-3.436652342	-11.34563886	-4.474080051	-10.95869579	-3.769865301	-2.002600414	-5.427421082
chr5_78569684_rs371121008_T_Denisova_single_seq	-3.528776976	-3.353054634	-1.261973278	-2.687651683	-11.34563886	-2.679503733	-4.808948669	-2.335769466	-2.106686047	-2.650546767
chr1_168437086_rs936833246_A_Neanderthal_single_seq	-1.753785346	-2.619280844	-4.784506575	-2.366622743	-11.34563886	-2.731781012	-7.49926417	-2.335769466	-10.75414447	-2.28911806
chr7_143781821_rs1997384_C_QTLs_single_seq	-7.400262236	-4.703153401	-10.71524391	-2.829205827	-7.88620724	-6.421612631	-4.808948669	-3.188317465	-7.294712855	-4.635225967
chr11_122405037_rs112669454_T_Denisova_single_seq	-2.777544813	-2.035916897	-5.357691907	-2.478805793	-1.215068296	-2.679503733	-2.824269469	-2.675796977	-2.619718153	-2.000338241
chr3_122353900_rs377056537_A_Denisova_single_seq	-3.826270853	-3.614495781	-1.963699853	-2.518226143	-11.34563886	-2.901040717	-1.484990039	-2.495788724	-10.75414447	-2.4585436
chr3_150181674_rs190882447_C_Neanderthal_single_seq	-0.327337929	-0.235433055	0.184868151	-0.387459517	1.54633466	-0.341239214	0.23421343	-0.273698533	0.349798957	-0.969589791
chr1_54857097_rs193221408_G_Neanderthal_single_seq	-4.201482372	-4.922163183	-10.71524391	-4.86433405	-7.88620724	-4.019514187	-10.95869579	-3.990553416	-10.75414447	-3.645421734
chr5_56260634_rs1445997_C_Neanderthal_single_seq	2.263295868	2.748754216	2.762893695	2.619708744	3.238442822	2.729705986	1.875182576	2.831523552	2.711294389	2.829391684
chr12_113312283_113312452_pos_78_G_pos_95_G_Denisova_haplotype	-2.946804518	-1.339172925	-2.434473142	-1.368422737	-3.927786344	-1.6315357	-4.300484306	-2.298391856	-2.619718153	-1.577958767
chr20_50258993_rs372397726_A_Denisova_single_seq	-2.248669057	-1.441389533	-2.032249328	-1.247552261	-1.514331615	-1.261260956	-2.347670992	-1.07810941	-7.294712855	-1.352431186
chr14_97556474_rs371734028_G_Neanderthal_single_seq	-4.709946735	-2.619280844	-5.357691907	-2.643393763	-2.213781898	-2.901040717	-5.027958451	-3.409570766	-3.176715645	-3.063873898
chr9_74595789_rs377343934_G_Neanderthal_single_seq	-5.187268513	-3.521983643	-5.761047602	-4.506286529	-11.34563886	-3.483013176	-10.95869579	-3.578499775	-10.75414447	-2.872083751
chr3_110780621_rs1017011504_A_Denisova_single_seq	0.775570802	1.134718791	1.229102122	0.831800865	1.151464498	0.617045119	1.6137676	0.994088657	1.258130872	0.635513526
chr1_54823302_rs375840003_T_Neanderthal_single_seq	-3.940830617	-2.526471034	-3.57569256	-2.780461493	-11.34563886	-2.629054711	-3.540843274	-2.937873099	-1.144965735	-2.650546767
chr3_159907199_none_C_Denisova_single_seq	-2.777544813	-2.439272592	-1.346737451	-2.829205827	-2.734614062	-2.533159284	-4.618845786	-2.628645883	-2.671995432	-2.813429533
chr4_2723801_rs370950854_C_Denisova_single_seq	-3.621289115	-2.824994524	-10.71524391	-2.931932128	-3.493889818	-2.786024057	-4.300484306	-2.413561626	-3.254298586	-3.454056209
chr6_158083363_rs141817438_A_Neanderthal_single_seq	-3.826270853	-3.064997961	-4.375393909	-5.656529165	-0.709920739	-4.664182934	-3.381266961	-3.875993652	-10.75414447	-3.207544259
chr16_27419447_rs374040961_A_Denisova_single_seq	-4.928956517	-4.703153401	-10.71524391	-6.059884859	-11.34563886	-4.019514187	-10.95869579	-4.401622013	-10.75414447	-4.635225967
random_20947_random_single_seq	-1.385988105	-0.564034447	-0.242553073	-0.80828792	-0.357664335	-0.479656768	-1.065394258	-0.357708392	-1.40763074	-0.428521117
chr14_96732505_rs185586324_G_Denisova_single_seq	-5.50214185	-4.194689038	-3.064192221	-3.683164292	-5.005788856	-4.155718571	-10.95869579	-3.769865301	-10.75414447	-3.86610985
chr16_57515017_rs4784810_A_Neanderthal_single_seq	0.047947949	0.077097542	-0.449628866	0.191101157	-0.15890557	-0.098826044	-0.406987527	0.226933688	-1.108486041	0.084620756
chr10_16935316_rs74716410_T_Neanderthal_single_seq	-4.928956517	-4.058484654	-5.04281857	-3.514235283	-11.34563886	-3.780507052	-7.49926417	-3.990553416	-10.75414447	-3.751550085
chr6_146577024_rs77015067_G_Neanderthal_single_seq	-3.621289115	-1.913321306	-2.219388885	-1.934596386	-1.934127871	-1.582708873	-3.307644098	-1.94074986	-7.294712855	-2.000338241
chr1_40632887_rs374143953_A_Denisova_single_seq	-2.725267534	-3.353054634	-3.796380675	-2.829205827	-7.88620724	-2.901040717	-10.95869579	-2.996527317	-7.294712855	-3.2851272
chr9_88641534_rs77331463_T_Neanderthal_single_seq	0.81582219	-0.25391755	-0.380970627	-0.369323577	-0.491549679	0.05566379	1.199598315	-0.220292248	0.481271462	0.181532365
chr3_128446092_128446261_pos_22_A_pos_150_G_Denisova_haplotype	-4.351899214	-4.194689038	-7.255812293	-4.506286529	-11.34563886	-4.664182934	-5.601143784	-4.759669534	-3.515739734	-4.277178447
chr1_225690030_rs141443284_G_Neanderthal_single_seq	-1.076695646	-1.119885199	-2.141596725	-1.061339922	-11.34563886	-1.340224304	-0.602243819	-1.7270223	0.190567588	-1.331702453
chr12_59579739_59579908_pos_46_A_pos_80_A_pos_126_G_Denisova_haplotype	1.292274016	0.87884277	-0.948715004	0.955665081	-2.734614062	0.765857276	0.276720147	0.818078416	0.019818895	0.942521982
chr6_116884071_rs192794836_T_Neanderthal_single_seq	-4.065277988	-5.495348516	-10.71524391	-3.514235283	-11.34563886	-5.456378049	-10.95869579	-3.990553416	-10.75414447	-4.277178447
chr2_2587566_rs377333214_C_Denisova_single_seq	-3.44184134	-3.275471693	-2.802354576	-3.162332128	-3.160763516	-2.901040717	-10.95869579	-2.261958227	-7.294712855	-3.99055722
chr2_102753987_rs554941653_A_Denisova_single_seq	-4.065277988	-4.058484654	-4.375393909	-3.874529817	-11.34563886	-4.019514187	-2.987152235	-2.937873099	-10.75414447	-4.635225967
chr1_161891605_rs5014880_G_Denisova_single_seq	-3.071791295	-2.770751479	-10.71524391	-3.436652342	-5.414901521	-2.962181012	-6.566378366	-3.990553416	-10.75414447	-2.872083751
chr17_37857374_rs187685048_C_Denisova_single_seq	-6.467376432	-3.614495781	-5.357691907	-4.095217932	-0.709920739	-2.901040717	-7.49926417	-3.188317465	-10.75414447	-3.133921396
chr1_20989839_rs377455338_C_Denisova_single_seq	-2.831787858	-4.513050518	-5.357691907	-4.506286529	-11.34563886	-5.141504712	-10.95869579	-4.115000787	-10.75414447	-3.645421734
chr1_1339747_rs1031594483_C_Denisova_single_seq	-1.581244396	-2.279253333	-2.743700358	-1.645574708	-4.687427376	-2.202905256	-6.566378366	-2.261958227	-7.294712855	-2.4585436
chr20_48581754_rs6125839_T_Neanderthal_single_seq	-10.85969385	-4.194689038	-10.71524391	-4.506286529	-11.34563886	-4.883192716	-10.95869579	-4.401622013	-10.75414447	-4.854235749
chr20_61572501_rs372419619_C_Denisova_single_seq	-3.720142502	-1.42035862	-6.322926489	-1.332842758	-5.673213517	-1.014648432	-3.540843274	-1.228178242	-0.164493327	-1.529944517
chr5_108743722_rs75387065_G_Denisova_single_seq	-3.528776976	-3.435048006	-7.255812293	-3.363029478	-2.5940948	-2.731781012	-3.2375966	-3.990553416	-6.36182705	-2.41428568
chr12_58917843_rs190089845_T_Neanderthal_single_seq	-7.400262236	-3.064997961	-2.687337916	-3.363029478	-7.88620724	-3.026027494	-10.95869579	-4.401622013	-3.336291958	-3.645421734
chr12_104539679_rs893029105_G_Denisova_single_seq	-2.946804518	-2.668025178	-2.927341353	-3.363029478	-2.23973035	-3.314084167	-3.045806453	-2.881510657	-2.002600414	-2.872083751
chr19_38545560_rs10421137_C_QTLs_single_seq	0.308351414	0.382515415	-0.597600811	0.442786569	-0.813282934	0.366600754	0.694597156	0.526774342	-0.354332514	0.279095994
chr1_91625192_rs991508595_G_Denisova_single_seq	-0.077514661	-2.068265675	-6.322926489	-2.045414376	-7.88620724	-1.934346804	-1.961516308	-1.356747556	-1.144965735	-1.936350146
chr1_89556528_89556697_pos_68_T_pos_105_A_Denisova_haplotype	-3.007944813	-2.526471034	-2.580817592	-1.581539269	-5.414901521	-2.679503733	-1.277457377	-1.969837439	-5.081719131	-2.872083751
chr14_58841461_58841630_pos_21_G_pos_106_G_pos_151_T_Denisova_haplotype	-4.928956517	-2.668025178	-3.384327034	-2.558753949	-4.426775622	-2.278654677	-3.627778911	-2.298391856	-1.701576422	-2.504202317
chr20_52100479_rs371076157_C_Denisova_single_seq	-4.928956517	-3.934037283	-10.71524391	-4.355869687	-7.88620724	-4.019514187	-4.808948669	-3.671011914	-10.75414447	-3.99055722
chr3_133465947_rs1001146607_G_Denisova_single_seq	-5.187268513	-5.180475179	-10.71524391	-4.355869687	-11.34563886	-4.474080051	-10.95869579	-3.671011914	-2.966241914	-5.112547745
chr2_162859934_rs75328653_A_Neanderthal_single_seq	-1.269106805	-1.262313471	-0.559160836	-0.80828792	-2.266154075	-1.280600321	-0.740738091	-0.858207712	-2.841255137	-1.103734675
chr14_64615553_rs376235411_A_Neanderthal_single_seq	-10.85969385	-7.393468902	-5.04281857	-4.674231167	-11.34563886	-4.019514187	-10.95869579	-3.769865301	-10.75414447	-4.277178447
chr6_85417076_rs367694994_C_Denisova_single_seq	-1.143731864	-1.670506167	-0.748017653	-1.231082961	-2.466055609	-1.340224304	-2.588008382	-1.395689057	0.226709133	-1.175794349
chr3_183640550_rs374814021_C_Denisova_single_seq	-7.400262236	-4.703153401	-2.259916692	-5.341655828	-1.773886216	-3.895066816	-10.95869579	-4.251205171	-10.75414447	-4.854235749
chr7_40592828_rs148932800_A_Neanderthal_single_seq	-1.980110605	-2.7184742	-4.565496793	-3.101191833	-11.34563886	-2.731781012	-2.174060943	-2.495788724	-4.41429447	-2.371345158
chr4_893564_rs372276948_C_Denisova_single_seq	-2.725267534	-2.940011184	-5.761047602	-2.931932128	-2.163244506	-3.314084167	-1.208826361	-2.774990333	-4.604397354	-3.133921396
chr16_71935355_rs368292970_G_Denisova_single_seq	-0.279435287	0.412128422	0.177298905	0.416894003	-2.138624539	0.525363247	-0.777543532	0.401764007	0.579569953	0.543140808
chr19_42684486_42684655_pos_83_A_pos_90_G_Neanderthal_haplotype	-3.071791295	-2.526471034	-10.71524391	-2.931932128	-3.493889818	-2.358602833	-3.925272787	-3.258364962	-7.294712855	-2.371345158
chr16_85108502_rs370614074_C_Denisova_single_seq	-4.065277988	-3.819477519	-2.633094871	-3.980658168	-1.977132398	-3.162878362	-2.725076112	-3.769865301	-3.176715645	-3.751550085
chr15_58123466_rs189717643_T_Denisova_single_seq	-3.282265027	-3.934037283	-4.375393909	-3.292981981	-4.687427376	-2.8423865	-4.808948669	-3.409570766	-3.336291958	-3.546568347
chr5_56789800_rs139045283_G_Neanderthal_single_seq	-4.201482372	-4.922163183	-10.71524391	-3.874529817	-11.34563886	-5.859733743	-10.95869579	-5.236991311	-3.614593121	-4.445123084
chr19_54106763_rs13344463_C_QTLs_single_seq	-7.400262236	-4.703153401	-7.255812293	-4.355869687	-11.34563886	-3.895066816	-3.106946747	-4.978679316	-10.75414447	-4.854235749
chr3_56759931_56760100_pos_11_G_pos_161_A_Denisova_haplotype	-2.578923084	-4.513050518	-5.761047602	-4.674231167	-11.34563886	-5.456378049	1.630253031	-4.759669534	-6.36182705	-3.751550085
chr15_101482268_rs372146339_G_Denisova_single_seq	-4.351899214	-2.668025178	-2.530368569	-3.22617861	-7.88620724	-3.895066816	-1.85278728	-2.996527317	-7.294712855	-2.600097744
chr1_86585283_rs117940191_A_Neanderthal_single_seq	-6.467376432	-2.940011184	-4.057032429	-2.197097546	-11.34563886	-2.629054711	-10.95869579	-2.582987166	-10.75414447	-2.211325899
chr6_145971072_rs17725045_A_Neanderthal_single_seq	-4.928956517	-2.241875723	-7.255812293	-2.229446324	-2.293070808	-2.962181012	-2.588008382	-2.454089433	-10.75414447	-2.504202317
chr1_90437044_rs372776496_A_Denisova_single_seq	-3.940830617	-3.435048006	-10.71524391	-4.095217932	-6.953321436	-3.483013176	-2.462840762	-3.491564138	-10.75414447	-3.99055722
chr10_131388972_rs74870067_C_Neanderthal_single_seq	-3.44184134	-2.357045494	-3.920828046	-2.440433982	-11.34563886	-2.400302125	-1.313037356	-3.409570766	-2.619718153	-2.872083751
chr18_5237547_5237716_pos_33_C_pos_47_T_pos_64_A_pos_139_C_Denisova_haplotype	-2.578923084	-2.241875723	-1.997567489	-2.229446324	-2.466055609	-1.761362003	-1.46484034	-1.969837439	-0.419871188	-2.600097744
chr1_168418073_rs772828898_G_Neanderthal_single_seq	-6.467376432	-5.180475179	-10.71524391	-4.674231167	-3.432749523	-5.456378049	-10.95869579	-4.401622013	-10.75414447	-4.854235749
chr3_145051403_rs542290207_G_Neanderthal_single_seq	-6.467376432	-3.934037283	-5.357691907	-3.514235283	-11.34563886	-5.141504712	-10.95869579	-4.251205171	-5.396592469	-3.546568347
chr13_104745711_rs574641685_T_Denisova_single_seq	-4.201482372	-1.6458862	-3.297391397	-2.403056372	-6.953321436	-1.965307113	-6.004499478	-2.495788724	-2.726238477	-2.75706709
chr4_111522703_111522872_pos_31_T_pos_142_C_Neanderthal_haplotype	-4.201482372	-4.194689038	-10.71524391	-4.86433405	-11.34563886	-3.575525314	-6.566378366	-3.671011914	-6.36182705	-3.645421734
chr3_19395705_19395874_pos_26_G_pos_146_T_Denisova_haplotype	-1.628472674	-2.881356967	-3.920828046	-2.229446324	-7.88620724	-2.487500567	-4.808948669	-3.057667612	-10.75414447	-3.751550085
chr6_135611700_135611869_pos_47_G_pos_125_T_Denisova_haplotype	-7.400262236	-2.940011184	-10.71524391	-3.683164292	-2.497015919	-2.278654677	-2.677925019	-3.188317465	-10.75414447	-2.4585436
chr3_12477993_rs368033291_C_Denisova_single_seq	-1.807125804	-2.035916897	-6.322926489	-2.045414376	-11.34563886	-1.965307113	-1.776301435	-2.22642207	-3.959728607	-3.207544259
chr1_3199390_3199559_pos_78_G_pos_95_A_Denisova_haplotype	-4.709946735	-4.058484654	-3.920828046	-3.292981981	-11.34563886	-3.674378701	-7.49926417	-3.578499775	-10.75414447	-3.645421734
chr3_125237611_rs377615887_C_Denisova_single_seq	-4.201482372	-1.827760958	-1.746577119	-2.366622743	-11.34563886	-2.166471627	-2.54506786	-2.124781808	-10.75414447	-2.4585436
chr11_72265849_rs341072_A_QTLs_single_seq	-2.626074178	-2.824994524	-2.259916692	-3.292981981	-7.88620724	-2.786024057	-10.95869579	-2.628645883	-3.515739734	-2.600097744
chr21_43606081_43606250_pos_65_A_pos_107_C_Neanderthal_haplotype	-4.065277988	-3.435048006	-0.521718552	-2.016901689	-0.9458269	-2.400302125	-1.612182056	-2.298391856	-1.756964992	-1.936350146
chr12_99072607_none_G_Denisova_single_seq	-1.727836894	-2.279253333	-1.18191418	-2.829205827	-11.34563886	-2.487500567	-1.961516308	-2.582987166	-6.36182705	-3.367120572
chr1_225634572_rs77064473_G_Neanderthal_single_seq	-3.940830617	-4.194689038	-3.064192221	-2.7333104	-11.34563886	-4.883192716	-3.925272787	-3.331987825	-10.75414447	-5.112547745
chr6_121570623_rs78298698_A_Neanderthal_single_seq	-2.831787858	-2.357045494	-3.796380675	-2.440433982	-3.374095305	-3.236501226	-3.307644098	-2.827267612	-10.75414447	-3.367120572
chr18_50630744_rs4497765_A_Arensbergen_single_seq	-1.677299501	-1.943007437	-1.282702012	-2.104188086	-3.768210031	-2.318075027	-1.751681469	-1.654388083	-7.294712855	-2.13751466
chr10_43969775_rs61859966_C_Neanderthal_single_seq	-10.85969385	-3.934037283	-10.71524391	-2.829205827	-7.88620724	-4.474080051	-4.039832552	-3.875993652	-2.143119676	-3.2851272
chr17_73474563_rs372173061_G_Denisova_single_seq	-0.57082778	-0.815353567	-2.994144723	-0.511249366	-2.163244506	-1.030931845	-0.752902539	-0.971307327	-1.363975517	-1.194386037
chr12_60202003_rs374127478_G_Neanderthal_single_seq	-1.581244396	-3.131801332	-1.662675861	-3.101191833	-11.34563886	-3.780507052	-1.590189327	-2.996527317	-2.671995432	-3.367120572
chr4_38126945_rs3815864_C_Neanderthal_single_seq	-2.888150301	-2.169905937	-10.71524391	-2.780461493	-11.34563886	-3.483013176	-2.725076112	-3.331987825	-2.841255137	-3.751550085
chr18_6574426_rs375106779_T_Denisova_single_seq	-4.519843852	-3.435048006	-10.71524391	-3.596228655	-11.34563886	-2.629054711	-1.879211005	-3.258364962	-10.75414447	-4.854235749
chr16_85583449_rs1006179272_T_Denisova_single_seq	-3.720142502	-4.194689038	-5.04281857	-4.355869687	-11.34563886	-3.575525314	-10.95869579	-4.401622013	-10.75414447	-3.99055722
chr11_22201820_rs909101707_G_Denisova_single_seq	-1.652679534	-0.974849608	-1.718064431	-0.909482416	-2.138624539	-0.920628523	2.726381476	-0.986089168	-2.427714986	-0.891671556
chr14_92440648_rs376033669_C_Denisova_single_seq	-5.905497544	-3.131801332	-4.565496793	-3.363029478	-7.88620724	-3.236501226	-3.72029105	-3.578499775	-1.701576422	-2.75706709
chr5_38763246_rs79019934_T_Neanderthal_single_seq	-3.44184134	-3.064997961	-10.71524391	-3.980658168	-11.34563886	-3.674378701	-3.819144436	-3.409570766	-1.844251389	-3.86610985
chr1_153596603_rs35760493_G_QTLs_single_seq	1.568404557	1.524581168	0.726144117	1.753068743	0.79039099	1.436072214	0.84341663	1.443454401	0.343229296	1.584351616
chr1_86885066_rs79858512_G_Neanderthal_single_seq	-5.905497544	-3.819477519	-7.255812293	-4.355869687	-11.34563886	-3.895066816	-10.95869579	-6.517099231	-3.614593121	-3.86610985
chr1_35930100_rs181707004_A_Neanderthal_single_seq	-2.248669057	-2.881356967	-1.898260289	-3.22617861	-6.953321436	-3.162878362	-10.95869579	-3.258364962	-7.294712855	-2.813429533
chr14_66569487_rs79651475_T_Neanderthal_single_seq	-10.85969385	-3.614495781	-3.920828046	-4.506286529	-11.34563886	-4.664182934	-4.808948669	-4.56956665	-2.966241914	-3.99055722
chr1_203046412_rs369458492_T_Denisova_single_seq	-2.212235428	-1.551404326	-2.481624235	-1.581539269	-11.34563886	-1.097968063	-2.876546748	-1.7270223	-3.835281236	-1.602578733
chr12_108353170_rs372535100_A_Denisova_single_seq	-0.366839234	-0.3600459	-1.746577119	-0.405826348	3.516950072	-0.490875293	-1.349517051	-0.632129253	-0.192856528	-0.417558336
chr21_43947417_rs376988800_G_Denisova_single_seq	-3.940830617	-2.824994524	-10.71524391	-3.101191833	-11.34563886	-2.629054711	-2.174060943	-2.628645883	-10.75414447	-3.133921396
chr1_221267459_rs193214036_A_Denisova_single_seq	-10.85969385	-4.513050518	-3.064192221	-4.674231167	-11.34563886	-4.019514187	-10.95869579	-4.251205171	-10.75414447	-4.277178447
chr6_116682680_rs139060065_G_Neanderthal_single_seq	-1.491187393	-0.974849608	-4.565496793	-1.090753684	-11.34563886	-1.280600321	0.777283251	-1.318829603	-1.280438724	-1.001974878
chr17_10021606_rs182748241_T_Denisova_single_seq	-1.535513308	-1.62167934	-1.775664698	-1.120779639	-4.10723412	-1.445423592	-2.079112539	-1.031365741	-7.294712855	-1.416466625
chr22_22191575_rs3827303_G_Neanderthal_single_seq	-1.044310559	-1.069902312	-2.743700358	-0.949338405	-4.837844219	-1.24217741	0.13867798	-0.643801607	-1.004275046	-0.817746828
chr18_59681983_rs375700879_T_Neanderthal_single_seq	-7.400262236	-4.34510588	-10.71524391	-4.506286529	-11.34563886	-4.155718571	-4.450901149	-3.990553416	-10.75414447	-2.650546767
chr6_78078858_rs12214837_G_Neanderthal_single_seq	-2.108149795	-3.713349168	-10.71524391	-3.514235283	-11.34563886	-3.162878362	-4.808948669	-2.881510657	0.493189705	-2.997070527
chr1_65319231_rs374079923_T_Denisova_single_seq	-0.053144233	-0.564034447	-1.835660663	-0.572174465	-0.515123652	-0.905537433	-0.378437221	-0.597668338	-2.56926913	-0.641589873
chr15_35976084_rs374374983_C_Denisova_single_seq	-2.286046667	-2.824994524	-10.71524391	-4.219665303	-2.662644275	-3.575525314	-10.95869579	-3.671011914	-2.782600919	-4.445123084
chr14_65880324_rs117092881_C_Neanderthal_single_seq	0.612489262	0.032033127	0.279816555	0.102912508	-1.115618423	0.290013376	0.538657105	-0.055327473	0.16843993	0.061300825
chr10_4014062_rs139042537_T_Neanderthal_single_seq	-2.533264367	-3.001151479	-1.124656862	-2.366622743	-11.34563886	-2.487500567	-3.106946747	-2.881510657	-3.254298586	-2.211325899
chr14_86545855_rs149943314_G_Neanderthal_single_seq	-3.208642163	-2.101356462	-3.57569256	-2.296404747	-4.426775622	-2.318075027	-2.725076112	-2.72454131	-3.254298586	-2.997070527
chr3_60295785_rs367803634_G_Denisova_single_seq	-0.742050753	0.224582836	-0.806851291	0.063402187	-0.58824885	-0.090269109	-1.961516308	0.22051028	-4.604397354	0.029609379
chr7_24944185_24944354_pos_33_T_pos_68_C_pos_140_A_Denisova_haplotype	-5.187268513	-3.521983643	-2.927341353	-3.22617861	-11.34563886	-4.155718571	-10.95869579	-3.769865301	-10.75414447	-3.751550085
chr9_95147894_rs41297183_G_Neanderthal_single_seq	-1.55819766	-1.528719974	-0.748017653	-1.54037542	-2.376972066	-1.132691642	-0.30495501	-1.702402333	-1.756964992	-1.271245491
chr9_134200873_rs547944174_T_Denisova_single_seq	-3.528776976	-3.614495781	-5.761047602	-3.980658168	-11.34563886	-4.306135413	-10.95869579	-3.671011914	-3.336291958	-3.454056209
chr12_57976313_rs2291137_A_Neanderthal_single_seq	-4.201482372	-4.34510588	-4.784506575	-5.083343832	-6.391442549	-4.306135413	-3.540843274	-3.769865301	-3.959728607	-4.126761604
chr22_44069563_rs375428797_T_Denisova_single_seq	-0.069345358	-0.263249374	-0.380970627	-0.462372908	-1.392897612	-0.502181739	-1.444968193	-0.220292248	0.601757165	-0.242908545
chr14_71256936_rs116992686_C_Neanderthal_single_seq	-2.324418478	-1.695553585	-0.449628866	-1.831686816	-3.62453967	-2.318075027	-3.627778911	-2.124781808	-6.36182705	-1.967989464
chr16_49162670_rs368631827_C_Denisova_single_seq	-4.065277988	-2.572129751	-2.259916692	-3.22617861	-2.662644275	-2.962181012	-6.004499478	-2.774990333	-10.75414447	-3.645421734
chr1_65419060_rs370056587_C_Denisova_single_seq	-10.85969385	-5.89870421	-10.71524391	-4.095217932	-11.34563886	-4.474080051	-5.027958451	-5.236991311	-10.75414447	-4.277178447
chr3_13946553_rs377296617_A_Denisova_single_seq	-2.212235428	-2.3975733	-3.681820911	-2.7333104	-11.34563886	-3.092830865	-4.618845786	-2.22642207	-10.75414447	-2.75706709
chr10_123605948_rs558044417_A_Denisova_single_seq	-10.85969385	-3.435048006	-2.067785486	-3.292981981	-11.34563886	-3.314084167	-4.164279923	-3.057667612	-3.423227595	-3.86610985
chr22_22561610_rs5757417_C_QTLs_single_seq	-10.85969385	-4.513050518	-10.71524391	-4.506286529	-11.34563886	-3.674378701	-10.95869579	-4.251205171	-10.75414447	-3.86610985
chr5_123777663_rs2591382_G_Denisova_single_seq	-5.187268513	-3.819477519	-10.71524391	-4.674231167	-11.34563886	-3.674378701	-10.95869579	-4.759669534	-10.75414447	-5.427421082
chr3_133383741_133383910_pos_36_A_pos_137_T_Denisova_haplotype	-1.012636508	-1.6458862	-2.032249328	-1.934596386	-6.391442549	-1.682073093	-1.050303168	-1.540910192	1.251129183	-1.816306294
chr18_12044908_rs895557992_A_Denisova_single_seq	-4.351899214	-3.131801332	-10.71524391	-3.292981981	-11.34563886	-3.236501226	-4.618845786	-3.875993652	-3.033045284	-3.99055722
chr10_43790393_43790562_pos_69_T_pos_103_A_Neanderthal_haplotype	-1.406423221	-0.885674262	-4.057032429	-0.857998093	-1.871933109	-1.132691642	-3.106946747	-0.913649502	-2.03646805	-1.352431186
chr2_158956319_158956488_pos_37_C_pos_136_G_Denisova_haplotype	-1.753785346	-3.064997961	-1.866620972	-2.296404747	-7.88620724	-2.8423865	-2.876546748	-2.298391856	-1.321602573	-2.55135341
chr5_43999515_rs77961063_C_Neanderthal_single_seq	-5.187268513	-3.131801332	-2.687337916	-3.514235283	-1.892368225	-2.679503733	-10.95869579	-2.881510657	-7.294712855	-3.367120572
chr7_25379197_rs141431186_C_Neanderthal_single_seq	-0.037123024	0.578074652	0.138845268	0.52749949	1.437973306	0.68342284	-0.322977669	0.39036375	0.590706211	0.630240512
chr6_137308238_rs190251659_G_Denisova_single_seq	-4.201482372	-3.131801332	-6.322926489	-3.101191833	-7.88620724	-4.019514187	-3.72029105	-3.188317465	-10.75414447	-3.751550085
chr22_44094173_rs368021941_T_Denisova_single_seq	-5.905497544	-5.89870421	-10.71524391	-4.674231167	-11.34563886	-5.141504712	-10.95869579	-4.115000787	-10.75414447	-3.86610985
chr5_471499_rs146146011_C_QTLs_single_seq	-3.528776976	-3.614495781	-10.71524391	-4.506286529	-11.34563886	-4.474080051	-10.95869579	-4.401622013	-6.36182705	-4.854235749
chr11_118436429_rs116561262_A_Tewhey_single_seq	-1.55819766	-2.068265675	-0.821942381	-1.856734234	-2.466055609	-2.029295208	-3.170793229	-2.454089433	-3.959728607	-2.17394829
chr1_54803926_rs377000639_T_Neanderthal_single_seq	-4.065277988	-2.482213114	-2.927341353	-3.436652342	-3.263489818	-2.13093547	-4.039832552	-4.115000787	-2.258289446	-2.813429533
chr4_55155487_rs375734900_C_Denisova_single_seq	-1.093164946	-4.194689038	-10.71524391	-3.22617861	-11.34563886	-3.674378701	-4.300484306	-3.769865301	-10.75414447	-5.427421082
chr22_22132311_rs13058633_A_Neanderthal_single_seq	-2.831787858	-3.131801332	-1.391063365	-3.101191833	-6.391442549	-2.679503733	-10.95869579	-2.538729246	-10.75414447	-2.13751466
chr9_93974510_rs76953673_C_Neanderthal_single_seq	-3.138594666	-3.001151479	-2.067785486	-2.331086586	-11.34563886	-3.026027494	-1.879211005	-2.72454131	-5.081719131	-2.813429533
chr3_159894415_none_T_Denisova_single_seq	-3.359847967	-3.131801332	-2.104219115	-3.292981981	-2.890311639	-3.314084167	-4.300484306	-2.538729246	-3.959728607	-2.933224045
chr14_58826550_rs376352736_C_Denisova_single_seq	0.351586093	-1.746992012	-0.948715004	-1.120779639	0.45647356	-1.047401145	-2.930789792	-1.56290292	-2.180497286	-1.394804131
chr22_29636204_29636373_pos_65_G_pos_107_G_Denisova_haplotype	-3.826270853	-2.572129751	-4.207449272	-2.558753949	-5.414901521	-2.679503733	-10.95869579	-2.675796977	-10.75414447	-3.546568347
chr14_101303893_101304062_pos_37_T_pos_135_A_Denisova_haplotype	-1.807125804	-2.770751479	-2.259916692	-2.986175173	-11.34563886	-3.162878362	-2.019116575	-3.578499775	-7.294712855	-3.207544259
chr3_133366166_rs368621535_A_Denisova_single_seq	-4.201482372	-2.824994524	-2.994144723	-2.829205827	-11.34563886	-3.575525314	-5.601143784	-3.258364962	-1.844251389	-2.872083751
chr14_81050705_rs140591480_A_Neanderthal_single_seq	-7.400262236	-4.34510588	-2.481624235	-3.22617861	-11.34563886	-3.026027494	-5.027958451	-3.990553416	-5.396592469	-4.445123084
chr12_50421257_rs7972522_G_Arensbergen_single_seq	-2.248669057	-4.058484654	-10.71524391	-4.86433405	-1.736460121	-3.575525314	-7.49926417	-3.990553416	-10.75414447	-2.813429533
chr1_37704527_rs74980842_A_Neanderthal_single_seq	-6.467376432	-3.521983643	-6.322926489	-3.22617861	-11.34563886	-3.674378701	-3.72029105	-3.990553416	-10.75414447	-4.445123084
chr22_47149113_47149282_pos_21_T_pos_82_T_pos_89_C_pos_109_C_pos_118_G_pos_151_T_Neanderthal_haplotype	-10.85969385	-4.34510588	-10.71524391	-5.083343832	-11.34563886	-4.306135413	-10.95869579	-5.955220343	-10.75414447	-3.645421734
chr6_455213_rs371085405_C_Denisova_single_seq	-5.905497544	-4.34510588	-3.476839173	-3.436652342	-2.466055609	-4.155718571	-10.95869579	-3.769865301	-2.383457066	-4.277178447
chr14_66751877_rs118063015_A_Neanderthal_single_seq	-0.223975734	0.969271941	0.222129908	0.713413899	1.413208944	1.031951981	0.318010231	0.892695765	-0.312237769	0.794814243
chr18_60507150_rs12970342_G_Neanderthal_single_seq	-10.85969385	-4.513050518	-10.71524391	-4.86433405	-11.34563886	-3.780507052	-10.95869579	-4.115000787	-10.75414447	-5.112547745
chr1_40639903_rs374831858_T_Denisova_single_seq	-5.50214185	-4.922163183	-10.71524391	-4.506286529	-11.34563886	-4.883192716	-7.49926417	-4.978679316	-1.40763074	-4.854235749
chr9_90253665_rs36211347_A_Neanderthal_single_seq	-4.065277988	-3.614495781	-10.71524391	-4.219665303	-3.263489818	-3.236501226	-10.95869579	-3.491564138	-6.36182705	-4.277178447
chr1_89651738_89651907_pos_72_T_pos_100_G_Denisova_haplotype	-2.626074178	-3.001151479	-7.255812293	-2.262537111	-11.34563886	-2.240282866	-10.95869579	-2.675796977	-2.902395432	-2.28911806
chr15_66638409_rs368929481_C_Denisova_single_seq	-1.780209071	-2.205442094	-1.325074956	-2.366622743	-2.067189401	-1.99694643	-3.381266961	-2.582987166	-4.246349833	-1.905389837
chr20_48526653_rs2284648_A_Neanderthal_single_seq	-2.075059009	-0.871333239	-1.261973278	-0.624987648	-2.810363482	-0.403478702	-1.46484034	-0.386835122	0.951919794	-0.496107013
chr17_72128716_rs367862991_T_Denisova_single_seq	-10.85969385	-2.824994524	-7.255812293	-2.7333104	-11.34563886	-3.026027494	-3.540843274	-3.057667612	-10.75414447	-3.2851272
chr21_44152411_44152580_pos_78_C_pos_94_T_Denisova_haplotype	-3.940830617	-2.668025178	-3.796380675	-2.687651683	-7.88620724	-3.575525314	-4.300484306	-2.72454131	-10.75414447	-2.872083751
chr7_40885831_rs12531482_A_Neanderthal_single_seq	-3.007944813	-2.572129751	-3.681820911	-3.363029478	-11.34563886	-2.202905256	-4.300484306	-2.675796977	-2.966241914	-2.75706709
chr7_157293108_rs117197711_T_Neanderthal_single_seq	-3.359847967	-4.703153401	-10.71524391	-3.874529817	-3.62453967	-3.895066816	-7.49926417	-3.990553416	-10.75414447	-5.112547745
chr15_66627013_rs8025238_A_Denisova_single_seq	-0.822146901	-1.62167934	0.008417032	-1.350523065	-7.88620724	-1.656583118	-2.876546748	-1.56290292	-2.03646805	-1.529944517
chr15_67729728_rs953657467_C_Neanderthal_single_seq	-0.617710705	-0.788157756	-2.067785486	-0.748466123	-1.392897612	-0.262221792	-0.55888383	-0.715891293	-1.363975517	-0.761218734
random_29099_random_single_seq	-3.208642163	-2.881356967	-5.04281857	-3.162332128	-11.34563886	-3.396077539	-10.95869579	-3.057667612	-10.75414447	-3.367120572
chr3_22510878_rs377634631_G_Denisova_single_seq	-1.581244396	-2.317625144	-7.255812293	-2.643393763	-0.476045016	-2.629054711	-3.819144436	-2.675796977	-1.090586369	-2.211325899
chr14_61372318_rs375919662_A_Denisova_single_seq	-3.007944813	-2.101356462	-2.994144723	-2.13449792	-7.88620724	-1.423761097	-3.627778911	-1.519247697	-2.726238477	-2.033429028
chr1_37834975_37835144_pos_18_T_pos_19_T_pos_154_T_Neanderthal_haplotype	-1.949800771	-1.207242088	-2.219388885	-0.922645783	-11.34563886	-1.115225387	-2.54506786	-1.062359307	-3.033045284	-1.051957765
chr14_58830336_rs369393219_C_Denisova_single_seq	-0.921584528	-1.339172925	-2.259916692	-2.296404747	-0.639142841	-1.965307113	-1.657199594	-2.157872594	-1.93716085	-2.28911806
chr6_89715263_rs112143765_A_Denisova_single_seq	-1.427151954	-1.973317271	-1.635759128	-2.074501955	-3.493889818	-2.487500567	-3.72029105	-2.124781808	-2.473373703	-1.759833525
chr8_116393745_rs369973466_A_Denisova_single_seq	-5.905497544	-4.922163183	-3.215398025	-4.674231167	-2.213781898	-4.155718571	-1.295137685	-5.551864649	-10.75414447	-4.635225967
chr15_58521165_rs376544754_C_Denisova_single_seq	-2.042710231	-1.973317271	-2.633094871	-1.52022572	-2.528655236	-1.080914732	-2.876546748	-1.752069718	-2.298817253	-1.529944517
chr15_52515136_52515305_pos_70_C_pos_103_C_Neanderthal_haplotype	-0.053144233	0.077097542	-0.192662381	0.178828049	-1.202255645	0.09371175	-2.347670992	0.071436953	-2.340516544	-0.122304711
chr16_71912302_rs377621785_A_Denisova_single_seq	-1.250515116	-1.462731564	-2.580817592	-1.167023824	-1.892368225	-1.280600321	-1.065394258	-1.702402333	-1.78547768	-1.311267337
chr9_98945274_rs1467608_G_Neanderthal_single_seq	-4.519843852	-2.439272592	-5.04281857	-3.162332128	-3.62453967	-3.162878362	-6.004499478	-2.582987166	-4.41429447	-2.650546767
chr5_149856630_149856799_pos_55_T_pos_117_G_Neanderthal_haplotype	-4.928956517	-4.34510588	-7.255812293	-3.980658168	-11.34563886	-5.141504712	-10.95869579	-5.236991311	-10.75414447	-4.126761604
chr10_43643698_rs77001071_A_Neanderthal_single_seq	-2.674818512	-2.101356462	-3.064192221	-2.403056372	-2.23973035	-1.558901484	-2.462840762	-2.060793713	-1.844251389	-2.4585436
chr3_12561568_12561737_pos_35_G_pos_137_G_Denisova_haplotype	-1.427151954	-1.884233727	-1.484022731	-1.500353574	-4.687427376	-1.280600321	-1.050303168	-1.159547226	-1.756964992	-1.001974878
chr10_64965599_rs538332949_A_Neanderthal_single_seq	-5.50214185	-4.194689038	-4.784506575	-4.219665303	-11.34563886	-4.155718571	-10.95869579	-4.56956665	-1.596797538	-6.392655664
chr3_12353355_12353524_pos_76_T_pos_96_G_Denisova_haplotype	-2.286046667	-2.572129751	-5.04281857	-3.292981981	-11.34563886	-3.026027494	-10.95869579	-3.188317465	-7.294712855	-2.702824045
chr10_131342129_rs3858300_A_QTLs_single_seq	-1.513180121	-0.85713337	-1.221388463	-1.032513888	-7.88620724	-0.875820727	-7.49926417	-0.8856623	-1.905521533	-1.394804131
chr5_108725489_rs76917403_C_Denisova_single_seq	-2.626074178	-3.275471693	-2.481624235	-3.514235283	-7.88620724	-2.786024057	-2.987152235	-3.057667612	-2.427714986	-3.86610985
chr16_68873621_rs111272411_A_Denisova_single_seq	-7.400262236	-3.934037283	-10.71524391	-4.355869687	-11.34563886	-4.883192716	-10.95869579	-4.115000787	-3.254298586	-5.112547745
chr4_20717347_20717516_pos_16_T_pos_78_G_pos_157_A_Neanderthal_haplotype	-3.528776976	-2.169905937	-4.375393909	-2.986175173	-7.88620724	-2.580310377	-3.72029105	-3.057667612	-1.321602573	-2.933224045
chr3_23589489_rs149106161_C_Denisova_single_seq	-4.709946735	-4.513050518	-4.057032429	-3.514235283	-11.34563886	-4.155718571	-5.027958451	-3.875993652	-2.782600919	-3.454056209
chr3_125364635_rs377420009_A_Denisova_single_seq	3.672357621	3.606082748	3.505361142	3.590414147	3.190669075	3.706504473	3.726326707	3.717490134	3.518412417	3.648155898
chr3_171486076_rs370713532_G_Denisova_single_seq	-2.248669057	-0.774749713	-0.837192999	-0.857998093	-5.673213517	-1.097968063	-4.300484306	-0.858207712	-0.860842942	-1.035103659
chr12_96592243_rs372408521_A_Denisova_single_seq	-3.282265027	-2.317625144	-2.802354576	-2.440433982	-3.5577363	-2.487500567	-3.045806453	-2.298391856	-2.002600414	-2.101978503
chr12_129189147_rs77586050_A_Neanderthal_single_seq	-0.822146901	-1.154195854	0.538012668	-1.667567436	-1.13984561	-1.656583118	-0.802612713	-1.281882769	-0.375849617	-1.46079254
chr1_89592822_rs374404104_G_Denisova_single_seq	-1.949800771	-3.275471693	-2.743700358	-2.643393763	-6.953321436	-2.679503733	-3.72029105	-3.409570766	-1.144965735	-3.133921396
chr22_25580091_25580260_pos_41_T_pos_132_T_Neanderthal_haplotype	1.159549362	1.455154038	0.496036035	1.588849621	0.415496791	1.579728538	0.451225452	1.582686889	0.79708313	1.385890864
chr3_16082844_rs371884950_G_Denisova_single_seq	-5.187268513	-4.703153401	-3.064192221	-3.683164292	-6.391442549	-4.474080051	-10.95869579	-4.115000787	-10.75414447	-3.454056209
chr6_146286334_rs116956052_G_Neanderthal_single_seq	-1.535513308	-1.189342416	-1.866620972	-1.182773926	-7.88620724	-1.320074604	-2.930789792	-1.159547226	-1.038182483	-1.157439202
chr1_159777329_rs184441110_C_Neanderthal_single_seq	-2.363838828	-1.262313471	-1.508229592	-1.807066849	-0.408265039	-1.261260956	-1.879211005	-1.228178242	-3.254298586	-1.331702453
chr14_70024832_rs188668309_G_Neanderthal_single_seq	-4.519843852	-3.353054634	-6.322926489	-2.879654849	-11.34563886	-2.786024057	-2.632266302	-2.029833404	-1.729004911	-2.75706709
chr7_38275124_rs12701612_A_Neanderthal_single_seq	0.850682117	1.56468832	1.678414679	1.467970459	1.29392796	1.552665372	1.938960622	1.492262873	1.422963569	1.608685505
chr3_32171067_32171236_pos_39_T_pos_133_T_Neanderthal_haplotype	-4.928956517	-3.353054634	-10.71524391	-3.363029478	-6.953321436	-3.895066816	-2.141712166	-3.671011914	-7.294712855	-4.277178447
chr1_41744093_rs35883594_G_Tewhey_single_seq	-3.138594666	-2.940011184	-4.375393909	-3.22617861	-1.335810242	-2.096253631	-2.423420412	-3.331987825	-5.081719131	-4.277178447
chr17_53803008_rs367974816_T_Denisova_single_seq	-5.187268513	-4.194689038	-3.920828046	-4.86433405	-11.34563886	-4.306135413	-10.95869579	-5.236991311	-2.002600414	-6.392655664
random_30222_random_single_seq	-10.85969385	-4.922163183	-10.71524391	-4.219665303	-7.88620724	-3.162878362	-6.004499478	-3.875993652	-10.75414447	-4.126761604
chr3_23824829_rs1054294718_A_Neanderthal_single_seq	3.793767045	2.970964252	3.322731943	2.831506887	3.114625041	2.995938538	3.697002628	2.943015321	3.621777361	2.962275831
chr1_86828401_rs117316381_G_Neanderthal_single_seq	-3.007944813	-4.194689038	-4.784506575	-4.86433405	-5.414901521	-2.962181012	-7.49926417	-4.251205171	-10.75414447	-3.367120572
chr12_58003707_58003876_pos_35_C_pos_138_C_Neanderthal_haplotype	-3.940830617	-2.3975733	-5.04281857	-2.440433982	-11.34563886	-2.400302125	-1.657199594	-2.827267612	-2.07114989	-2.28911806
chr8_20448500_rs77838905_G_Neanderthal_single_seq	-4.201482372	-3.521983643	-1.718064431	-3.683164292	-3.317732862	-3.483013176	-3.627778911	-3.875993652	-10.75414447	-3.454056209
chr1_65441277_rs372194155_T_Denisova_single_seq	-5.905497544	-3.201848829	-10.71524391	-3.22617861	-7.88620724	-3.483013176	-2.347670992	-3.331987825	-10.75414447	-3.367120572
chr9_132249305_rs371775365_G_Denisova_single_seq	-2.142017431	-0.95959899	-1.69010435	-1.315376503	-2.849783832	-1.340224304	-2.930789792	-1.031365741	-3.254298586	-0.953665843
chr3_4997689_rs373171022_C_Denisova_single_seq	-2.108149795	-2.241875723	-2.802354576	-2.104188086	-1.999125126	-2.400302125	-3.627778911	-2.675796977	-0.689401708	-1.936350146
chr18_21870372_rs780480731_T_Denisova_single_seq	-1.652679534	-2.317625144	-5.761047602	-2.478805793	-1.483001501	-2.629054711	-2.503368569	-2.22642207	-5.799948163	-2.600097744
chr6_89871389_rs45490196_C_Denisova_single_seq	-5.905497544	-2.7184742	-5.357691907	-3.683164292	-11.34563886	-2.679503733	-3.458849902	-2.22642207	0.003245536	-3.546568347
chr8_1811426_rs77815092_G_QTLs_single_seq	-0.951301234	-1.379194771	-7.255812293	-1.735631711	-1.127681161	-1.761362003	-2.048802705	-0.844673889	-1.93716085	-1.035103659
chr1_203607375_rs371812498_C_Denisova_single_seq	1.405041947	-0.190232145	0.741623826	-0.290420225	-0.803574317	-0.243125616	0.029278735	-0.119068157	-1.648235965	-0.30216513
chr4_36718785_rs2376086_C_QTLs_single_seq	-2.831787858	-2.439272592	-2.344556505	-2.074501955	-7.88620724	-1.99694643	-2.876546748	-2.060793713	-1.844251389	-1.967989464
chr15_52106989_rs117258303_A_Neanderthal_single_seq	-1.980110605	-1.462731564	-1.718064431	-1.882224209	-11.34563886	-1.656583118	-1.879211005	-2.124781808	-2.520524796	-1.845393872
chr4_1353329_rs948598402_C_Denisova_single_seq	-1.581244396	-1.069902312	-4.207449272	-0.909482416	0.262153783	-0.920628523	-1.277457377	-1.476874753	-0.585472355	-1.46079254
chr3_110666533_rs990699645_G_Denisova_single_seq	1.142066174	0.83140979	0.772093703	1.012096427	2.300582313	0.742096939	1.808454123	0.932540746	0.787436187	1.177561477
chr22_47147874_rs148368853_G_Neanderthal_single_seq	-3.940830617	-3.201848829	-4.375393909	-2.403056372	-6.953321436	-3.483013176	-1.906127738	-2.996527317	-3.176715645	-3.99055722
chr16_75036223_rs77444325_A_QTLs_single_seq	-10.85969385	-4.34510588	-10.71524391	-4.674231167	-7.88620724	-4.155718571	-2.632266302	-4.759669534	-10.75414447	-4.854235749
chr19_8599755_rs887173526_C_Denisova_single_seq	-2.248669057	-1.359045071	-1.282702012	-1.247552261	-11.34563886	-1.73444527	-4.300484306	-2.22642207	-7.294712855	-1.759833525
chr3_4942291_rs1024568950_T_Denisova_single_seq	-0.835939501	-1.484394059	-1.930609067	-1.061339922	1.031842829	-1.445423592	-1.85278728	-1.142887745	-0.512161323	-1.069011097
chr21_39608953_rs531809810_G_Denisova_single_seq	-0.021277779	0.0844733	0.595936748	0.049987911	-0.415640796	-0.039966685	-0.144113323	-0.102867031	-0.192856528	-0.011009718
chr14_64151846_rs138090368_G_Neanderthal_single_seq	-4.709946735	-4.058484654	-7.255812293	-3.683164292	-2.974951452	-3.674378701	-10.95869579	-3.409570766	-2.902395432	-3.546568347
chr21_43915319_rs143760987_G_Denisova_single_seq	-4.928956517	-2.881356967	-10.71524391	-2.879654849	-11.34563886	-2.202905256	-1.242733799	-3.258364962	-10.75414447	-2.997070527
chr14_58868387_rs377315373_C_Denisova_single_seq	-1.702346919	-1.171662109	-4.565496793	-1.046854911	-7.88620724	-1.097968063	-0.096833449	-0.586361893	-0.830816988	-1.194386037
chr22_33255979_rs561679756_C_Denisova_single_seq	-2.777544813	-3.934037283	-2.259916692	-3.514235283	-11.34563886	-3.483013176	-2.930789792	-3.671011914	-3.033045284	-4.854235749
chr9_94683355_rs117703609_T_Neanderthal_single_seq	-10.85969385	-5.495348516	-4.375393909	-4.355869687	-7.88620724	-5.456378049	-1.331161904	-4.401622013	-10.75414447	-4.854235749
chr19_52884756_rs74861066_G_Neanderthal_single_seq	-1.469524898	-1.319570788	-2.530368569	-0.462372908	-5.988086854	-0.818162903	-2.019116575	-1.210711987	-10.75414447	-0.817746828
chr2_177880410_rs369879834_G_Neanderthal_single_seq	-4.351899214	-3.275471693	-7.255812293	-3.042537616	-1.955469903	-2.487500567	-0.934941436	-3.875993652	-10.75414447	-2.702824045
chr22_47209678_47209847_pos_85_G_pos_87_T_Denisova_haplotype	-0.966392324	-0.340160058	-0.664034971	-0.207531548	-1.934127871	-0.321075433	-2.462840762	-0.319765507	-0.312237769	-0.312282248
chr13_52330169_52330338_pos_72_G_pos_100_C_Denisova_haplotype	-1.677299501	-3.435048006	-5.04281857	-2.986175173	-2.466055609	-3.483013176	-5.286270447	-3.331987825	-10.75414447	-3.2851272
chr14_67184772_rs118078922_A_Neanderthal_single_seq	0.114003512	-0.914791194	-0.294231056	-1.046854911	0.080101565	-0.905537433	-0.893953024	-1.193454663	-0.312237769	-1.001974878
chr19_660657_rs3787007_A_Neanderthal_single_seq	-4.201482372	-3.713349168	-6.322926489	-4.095217932	-11.34563886	-3.483013176	-6.004499478	-3.409570766	-10.75414447	-3.86610985
chr12_104764002_rs374523091_T_Denisova_single_seq	-3.359847967	-4.34510588	-10.71524391	-4.355869687	-4.426775622	-3.483013176	-5.601143784	-3.769865301	-10.75414447	-4.126761604
chr6_146051079_rs117785966_T_Neanderthal_single_seq	-3.071791295	-2.7184742	-2.141596725	-3.436652342	-11.34563886	-3.236501226	-3.170793229	-3.491564138	-10.75414447	-3.133921396
chr5_108656390_rs374076994_G_Denisova_single_seq	-4.519843852	-2.881356967	-6.322926489	-3.77567643	1.998795763	-3.575525314	-3.540843274	-3.409570766	-10.75414447	-4.635225967
chr16_28999643_rs192694353_G_Neanderthal_single_seq	-3.826270853	-1.884233727	-2.032249328	-2.296404747	-3.064868089	-1.816750573	-2.773820446	-1.356747556	-2.340516544	-2.13751466
chr1_3212428_rs12037974_C_QTLs_single_seq	-1.448182867	-1.574451062	-0.315431953	-1.712584975	-2.23973035	-1.150371949	-1.612182056	-0.871869699	0.205133033	-1.331702453
chr14_64488830_rs117273559_T_Neanderthal_single_seq	-0.481398999	0.156228269	-0.73367663	0.141369562	-5.988086854	0.108654349	-0.569602267	0.457451933	0.190567588	0.420209239
chr6_149366941_rs371046734_C_Denisova_single_seq	-4.928956517	-4.922163183	-7.255812293	-6.059884859	-11.34563886	-5.456378049	-10.95869579	-3.491564138	-10.75414447	-4.854235749
chr9_95256962_rs151183195_G_Neanderthal_single_seq	-3.720142502	-4.34510588	-10.71524391	-5.341655828	-11.34563886	-5.456378049	-6.566378366	-4.759669534	-10.75414447	-3.86610985
chr20_55475854_rs370522288_A_Denisova_single_seq	-4.709946735	-4.513050518	-2.434473142	-4.219665303	-0.379133407	-4.474080051	-7.49926417	-5.955220343	-10.75414447	-4.854235749
chr8_95760429_95760598_pos_69_T_pos_104_T_Denisova_haplotype	-1.949800771	-1.62167934	-5.357691907	-1.856734234	-11.34563886	-1.402419066	-4.164279923	-1.497905665	-10.75414447	-1.967989464
chr12_57336015_rs193260575_C_Neanderthal_single_seq	-5.50214185	-3.934037283	-4.207449272	-4.86433405	-11.34563886	-6.421612631	-10.95869579	-4.401622013	-10.75414447	-4.277178447
chr1_55848580_rs77424917_A_Neanderthal_single_seq	-2.075059009	-1.85572104	-2.863494871	-1.500353574	-1.595769432	-1.300202458	-1.634515242	-1.497905665	-0.816035147	-0.969589791
chr18_68290527_rs77281277_C_Neanderthal_single_seq	-0.582406454	-0.120733095	-0.008747894	-0.15221883	0.476533602	-0.048229566	0.493030479	0.035295408	-0.419871188	0.10756973
chr14_86200316_rs140616513_G_Neanderthal_single_seq	-4.519843852	-4.513050518	-1.898260289	-4.86433405	-4.312215857	-5.859733743	-10.95869579	-4.978679316	-10.75414447	-3.645421734
chr12_102821404_rs372895593_G_Denisova_single_seq	-3.720142502	-2.940011184	-10.71524391	-3.162332128	-5.19589174	-2.580310377	-2.632266302	-2.996527317	-3.336291958	-3.751550085
chr3_72397284_rs11717301_C_QTLs_single_seq	0.040418208	-1.069902312	-0.449628866	-1.136030257	0.234148471	-0.890602568	-0.036111386	-0.498965302	0.493189705	-0.654402524
chr14_61950494_rs117584363_A_Denisova_single_seq	-3.44184134	-4.34510588	-10.71524391	-4.506286529	-11.34563886	-4.883192716	-10.95869579	-3.578499775	-3.720721472	-4.854235749
chr2_106875252_rs373661862_G_Neanderthal_single_seq	-1.491187393	-3.614495781	-3.064192221	-3.101191833	-6.391442549	-3.026027494	-2.632266302	-2.582987166	-10.75414447	-3.86610985
chr4_84085345_rs376482110_G_Denisova_single_seq	-2.108149795	-3.064997961	-1.557896977	-2.986175173	-7.88620724	-2.487500567	-1.386943145	-2.157872594	-2.619718153	-2.067296664
chr1_63759657_63759826_pos_47_G_pos_50_G_pos_126_C_Denisova_haplotype	-0.514288608	-0.181359454	-1.201516316	-0.324956765	-2.293070808	0.181130413	-0.815312575	0.187957116	-1.363975517	0.092311047
chr1_95177156_rs375164931_G_Denisova_single_seq	-2.578923084	-2.572129751	-2.927341353	-2.366622743	-2.734614062	-2.679503733	-2.632266302	-2.72454131	-3.103092782	-2.033429028
chr5_56033093_rs62355881_C_Neanderthal_single_seq	-2.212235428	-3.713349168	-0.677696958	-2.986175173	-6.953321436	-2.901040717	-4.300484306	-2.582987166	-2.473373703	-2.75706709
chr19_52534899_rs116901922_A_Neanderthal_single_seq	-1.365838405	-1.13693853	-0.999281922	-1.032513888	-6.953321436	-1.300202458	-1.484990039	-1.33766401	-10.75414447	-1.175794349
chr9_99130207_rs13283885_G_Neanderthal_single_seq	-1.807125804	-0.55254796	-3.215398025	-0.845409052	-3.112019182	-0.608136804	-1.17569758	-0.986089168	-3.423227595	-0.953665843
chr3_110781886_rs983454695_C_Denisova_single_seq	-0.161857497	-0.95959899	-1.06958548	-0.635786314	-7.88620724	-0.583909618	-2.54506786	-0.202920635	-1.090586369	-0.343066382
chr6_146203028_rs117011070_C_Neanderthal_single_seq	-10.85969385	-4.703153401	-10.71524391	-4.506286529	-11.34563886	-3.895066816	-10.95869579	-4.56956665	-10.75414447	-4.445123084
chr22_47346616_rs183104192_C_Denisova_single_seq	-6.467376432	-3.275471693	-3.215398025	-3.292981981	-11.34563886	-4.019514187	-10.95869579	-3.671011914	-10.75414447	-4.277178447
chr8_103671019_rs117868471_G_Arensbergen_single_seq	1.903310975	1.714817937	2.045683902	1.698230872	2.489128442	1.703001068	2.197861364	1.805043535	2.425920071	1.777984783
chr8_79357135_rs13438972_G_Arensbergen_single_seq	-3.208642163	-4.34510588	-0.883936668	-3.980658168	-11.34563886	-4.306135413	-5.027958451	-3.990553416	-10.75414447	-3.454056209
chr15_56094113_56094282_pos_68_A_pos_105_C_Neanderthal_haplotype	-6.467376432	-5.495348516	-10.71524391	-5.083343832	-11.34563886	-5.141504712	-10.95869579	-4.401622013	-10.75414447	-4.854235749
chr12_104764609_rs373969035_A_Denisova_single_seq	0.490692888	0.541026155	0.999430915	0.369083091	1.257291932	0.09371175	0.240363035	0.468336142	-0.109386881	0.485906209
chr3_43956114_43956283_pos_40_G_pos_133_G_Neanderthal_haplotype	-3.826270853	-3.353054634	-3.476839173	-3.77567643	-3.211212539	-3.314084167	-10.95869579	-3.121514094	-1.905521533	-2.813429533
chr20_50728899_rs6123128_G_Denisova_single_seq	-4.709946735	-1.943007437	-1.532849559	-1.934596386	-6.953321436	-1.708021545	-5.027958451	-1.99952357	-1.844251389	-1.875080003
chr12_6979967_rs58194764_T_QTLs_single_seq	-10.85969385	-4.922163183	-2.802354576	-4.219665303	-11.34563886	-4.664182934	-10.95869579	-4.759669534	-10.75414447	-5.830776776
chr20_48801556_rs375927668_C_Denisova_single_seq	-3.359847967	-3.353054634	-3.297391397	-3.77567643	-11.34563886	-3.236501226	-10.95869579	-3.671011914	-5.081719131	-3.645421734
chr2_173351199_rs2701268_A_QTLs_single_seq	-4.709946735	-4.513050518	-7.255812293	-3.77567643	-0.128286954	-4.474080051	-10.95869579	-3.409570766	-10.75414447	-3.99055722
chr17_38122680_rs7212938_T_Denisova_single_seq	1.652305815	2.298908839	2.254322485	2.238732072	1.756172711	2.296063792	1.565601049	2.232849985	1.896682901	2.234096343
chr12_58206832_rs187187472_G_Neanderthal_single_seq	-3.720142502	-3.521983643	-2.219388885	-3.874529817	-11.34563886	-4.019514187	-7.49926417	-4.401622013	-10.75414447	-3.454056209
chr21_15886912_rs891490452_G_Denisova_single_seq	-3.44184134	-3.819477519	-10.71524391	-2.780461493	-11.34563886	-2.443242647	-7.49926417	-1.803508145	-2.473373703	-3.2851272
chr20_51106743_rs972578437_T_Denisova_single_seq	-4.928956517	-3.001151479	-5.357691907	-2.986175173	-3.432749523	-3.575525314	-2.987152235	-3.188317465	-10.75414447	-3.645421734
chr22_20930991_rs12484676_T_Neanderthal_single_seq	1.520496612	1.510960456	1.243671244	1.632252524	-1.664400447	1.574356366	2.012668135	1.572634976	0.79708313	1.413778878
chr18_21767207_rs374632423_T_Denisova_single_seq	-1.535513308	-1.339172925	-2.863494871	-1.090753684	-2.138624539	-1.115225387	-2.876546748	-0.8048179	-1.220814741	-0.83223184
chr17_13684587_rs576720855_T_Denisova_single_seq	-5.187268513	-3.275471693	-10.71524391	-3.596228655	-7.88620724	-3.314084167	-2.632266302	-2.675796977	-10.75414447	-2.813429533
chr3_128743559_rs371632023_C_Denisova_single_seq	0.550227387	0.21116856	-1.413747717	0.029629694	-1.831911263	0.130782007	-0.624422504	-0.143716166	-0.271336516	-0.131232308
chr14_67718161_rs140474081_G_Neanderthal_single_seq	-0.13603291	0.183959926	-0.192662381	0.172652119	-0.709920739	-0.056540044	-0.416631247	-0.168792609	-0.056308115	0.21713869
chr12_104687146_rs373084869_T_Denisova_single_seq	-3.071791295	-2.357045494	-1.436794454	-2.478805793	-11.34563886	-1.874350839	-4.618845786	-1.803508145	-0.987615565	-2.813429533
chr3_110635584_rs914739468_G_Denisova_single_seq	-0.666168494	-1.462731564	-1.557896977	-1.264211742	-2.266154075	-1.381388153	2.039365697	-1.300237915	-2.619718153	-0.775144469
chr18_59653451_rs62096564_A_Neanderthal_single_seq	-1.891027061	-3.001151479	-4.375393909	-1.882224209	-3.927786344	-2.400302125	-2.20715173	-2.937873099	-2.298817253	-2.933224045
chr1_55872306_rs78532658_C_Neanderthal_single_seq	-0.729123292	-1.773415737	-0.358791942	-1.500353574	-0.563459665	-1.300202458	-2.275701205	-1.062359307	-1.038182483	-0.953665843
chr19_35697602_rs150084911_A_Neanderthal_single_seq	-5.905497544	-3.435048006	-10.71524391	-3.436652342	-11.34563886	-3.575525314	-10.95869579	-3.875993652	-3.720721472	-4.445123084
chr4_23972174_rs117549959_T_QTLs_single_seq	-3.208642163	-1.72104356	-2.067785486	-1.934596386	-3.317732862	-1.73444527	-10.95869579	-1.300237915	-4.823407136	-1.732405036
chr10_5795325_5795494_pos_65_C_pos_108_T_Neanderthal_haplotype	-10.85969385	-4.194689038	-4.207449272	-4.674231167	-4.10723412	-5.456378049	-10.95869579	-5.236991311	-10.75414447	-4.126761604
chr6_4297912_rs374288101_C_Neanderthal_single_seq	-1.19613575	-1.695553585	-0.000139903	-1.368422737	-1.718104975	-1.24217741	-1.634515242	-1.228178242	-1.108486041	-1.529944517
chr17_38183334_rs367647258_G_Denisova_single_seq	-6.467376432	-3.934037283	-10.71524391	-4.219665303	-11.34563886	-5.141504712	-10.95869579	-4.56956665	-10.75414447	-4.277178447
chr3_133335313_rs373431094_A_Denisova_single_seq	-4.709946735	-2.00427758	-2.032249328	-2.879654849	-11.34563886	-2.400302125	-2.174060943	-2.374141277	-3.720721472	-1.787793606
chr6_125771630_rs371965104_T_Denisova_single_seq	-7.400262236	-4.34510588	-5.357691907	-3.980658168	-4.837844219	-6.421612631	-10.95869579	-3.769865301	-6.36182705	-6.392655664
chr15_57915469_rs141802638_G_Denisova_single_seq	-3.720142502	-3.131801332	-7.255812293	-2.331086586	-2.974951452	-2.8423865	-7.49926417	-2.827267612	1.668708723	-3.207544259
chr18_69108776_rs75114026_C_Denisova_single_seq	-2.446065926	-2.279253333	-3.384327034	-2.478805793	-7.88620724	-2.166471627	-0.867260403	-2.454089433	-2.258289446	-2.17394829
chr22_20871338_rs5756801_T_Neanderthal_single_seq	-3.359847967	-5.89870421	-4.565496793	-5.083343832	-11.34563886	-3.483013176	-10.95869579	-4.56956665	-10.75414447	-3.546568347
chr12_72282924_rs375745510_C_Denisova_single_seq	1.378412283	0.800392425	0.694677329	0.827876229	-0.315661512	0.843834982	0.79410297	0.860007988	-0.221788548	0.635513526
chr3_125364547_125364716_pos_30_A_pos_89_A_pos_142_T_Denisova_haplotype	-3.720142502	-1.225366636	-1.930609067	-1.735631711	-2.5940948	-1.582708873	-10.95869579	-1.33766401	-1.547130153	-1.936350146
chr6_4297912_rs374288101_A_Neanderthal_single_seq	0.913857492	0.750262159	1.130638122	0.941205476	1.69413699	0.617045119	0.190416202	0.597882471	-0.24140401	0.742015119
chr9_93954171_93954340_pos_28_G_pos_145_T_Neanderthal_haplotype	-7.400262236	-3.614495781	-4.565496793	-4.219665303	-11.34563886	-3.314084167	-2.773820446	-3.578499775	-10.75414447	-4.445123084
chr10_131363985_131364154_pos_12_G_pos_16_C_pos_79_G_pos_160_G_Neanderthal_haplotype	0.114003512	-0.871333239	-2.388814425	-0.472016627	0.252878952	-0.7901757	-1.331161904	-0.620550579	-0.365050951	-0.406678231
chr15_66758594_rs375837694_T_Denisova_single_seq	-0.013419943	-1.154195854	-2.580817592	-1.075971843	-0.87294802	-1.423761097	0.445913609	-1.193454663	-0.109386881	-1.103734675
chr6_138270960_rs117915482_C_Neanderthal_single_seq	-1.491187393	-1.574451062	-2.863494871	-0.796123472	-0.784350914	-0.749187289	3.384975741	-1.016115122	-1.18239183	-0.876580466
chr2_161372276_161372445_pos_34_A_pos_138_T_Neanderthal_haplotype	-4.928956517	-3.934037283	-5.761047602	-6.059884859	-3.064868089	-4.474080051	-10.95869579	-4.401622013	-10.75414447	-3.99055722
chr6_136440224_rs373631229_T_Denisova_single_seq	-2.075059009	-2.619280844	-1.746577119	-2.643393763	-1.57910995	-2.400302125	1.264400901	-3.188317465	-3.959728607	-2.600097744
chr7_38207203_rs375064781_A_Denisova_single_seq	-2.324418478	-1.574451062	-1.746577119	-1.831686816	-1.189555783	-1.73444527	-3.540843274	-1.912237172	-3.254298586	-2.371345158
chr1_40762365_rs376720675_T_Denisova_single_seq	-3.720142502	-4.194689038	-3.796380675	-4.095217932	-1.629676869	-3.314084167	-10.95869579	-3.875993652	-10.75414447	-4.445123084
chr3_131961784_rs55825707_A_Denisova_single_seq	-0.629673419	-0.474605665	-0.98222859	-0.646666418	-11.34563886	-0.548315007	-1.801348854	-0.715891293	-0.830816988	-0.680374333
chr12_47572502_rs150845616_C_Neanderthal_single_seq	-0.582406454	-0.320544595	-1.282702012	-0.281913744	-1.934127871	-0.262221792	-0.465841169	-0.329158086	-1.756964992	-0.60382083
chr5_58098089_rs77105574_C_Neanderthal_single_seq	-1.581244396	-0.748301767	-1.282702012	-0.909482416	-11.34563886	-0.935879141	-3.819144436	-0.913649502	-1.090586369	-0.680374333
chr6_151599397_rs370475934_C_Denisova_single_seq	-0.188152788	-0.761465134	-1.413747717	-0.748466123	0.280526461	-0.935879141	-2.876546748	-0.791773552	-1.844251389	-0.985691465
chr6_125765332_rs905553747_A_Denisova_single_seq	-1.307024757	-1.746992012	-1.69010435	-2.016901689	-11.34563886	-2.062385995	-10.95869579	-2.029833404	-10.75414447	-2.033429028
chr15_56242046_rs34162982_A_Neanderthal_single_seq	-2.674818512	-3.201848829	-3.681820911	-3.363029478	-7.88620724	-4.019514187	-3.170793229	-2.495788724	-2.218869097	-3.645421734
chr14_71313724_rs117586964_A_Denisova_single_seq	-7.400262236	-4.703153401	-10.71524391	-5.083343832	-11.34563886	-3.895066816	-10.95869579	-5.551864649	-10.75414447	-4.635225967
chr2_158956355_rs368489671_A_Denisova_single_seq	-0.205953076	0.032033127	0.89254873	0.191101157	-0.852784239	0.341520678	0.508400245	-0.255675875	-0.365050951	-0.095848682
chr22_31039915_rs146068661_A_Neanderthal_single_seq	-3.720142502	-2.482213114	-2.994144723	-2.7333104	-3.432749523	-1.682073093	-10.95869579	-1.969837439	-7.294712855	-2.504202317
chr5_150829019_rs73796585_T_Neanderthal_single_seq	-2.777544813	-2.940011184	-10.71524391	-3.042537616	-3.432749523	-2.358602833	-10.95869579	-2.538729246	-10.75414447	-2.101978503
chr3_4000523_rs183559824_T_Denisova_single_seq	-3.007944813	-2.317625144	-5.04281857	-2.931932128	-11.34563886	-2.679503733	-3.72029105	-2.298391856	-1.342633485	-2.813429533
chr20_52069552_rs372884840_T_Denisova_single_seq	-2.831787858	-2.439272592	-10.71524391	-2.296404747	-11.34563886	-1.788790491	-2.588008382	-2.19174023	-2.671995432	-2.41428568
chr8_96155886_rs920354706_A_Denisova_single_seq	-3.44184134	-4.194689038	-10.71524391	-4.674231167	-11.34563886	-3.895066816	-10.95869579	-4.759669534	-10.75414447	-4.635225967
chr8_95760532_rs972288501_T_Denisova_single_seq	0.09231931	0.693511674	1.142348374	0.855127081	0.307654086	1.012221161	1.300164643	0.847556573	0.75810217	0.827434706
chr10_99033949_rs375326836_G_Denisova_single_seq	-2.176699271	-3.614495781	-5.357691907	-3.162332128	-6.953321436	-3.575525314	-5.601143784	-2.827267612	0.79708313	-3.645421734
chr4_898615_rs748545721_G_Denisova_single_seq	-1.385988105	-0.622880085	-2.344556505	-0.909482416	-3.019209372	-0.762721113	-2.54506786	-0.679396218	-2.782600919	-1.069011097
chr3_13940056_rs374325687_A_Denisova_single_seq	-7.400262236	-3.819477519	-2.481624235	-4.506286529	-11.34563886	-3.780507052	-10.95869579	-4.251205171	-10.75414447	-4.126761604
chr20_47320138_47320307_pos_39_A_pos_134_C_Neanderthal_haplotype	-0.653900605	0.149211256	-0.719476761	0.063402187	-0.63053485	0.50291713	0.221835018	0.378872689	-2.619718153	0.531874097
chr17_10261019_rs532166398_G_Denisova_single_seq	-1.604665285	-2.881356967	-1.775664698	-3.363029478	-7.88620724	-2.240282866	-10.95869579	-2.774990333	-1.969509628	-2.211325899
chr15_51984231_rs2305718_C_Neanderthal_single_seq	-5.50214185	-4.922163183	-10.71524391	-4.86433405	-11.34563886	-4.306135413	-7.49926417	-3.990553416	-10.75414447	-4.635225967
chr3_188407477_rs372132172_G_Denisova_single_seq	-0.997056497	-0.735257419	-1.69010435	-0.290420225	-0.978224108	-0.205675232	-1.46484034	-0.406584849	-2.56926913	-0.343066382
chr6_89919216_rs146734695_G_Denisova_single_seq	-3.720142502	-3.819477519	-10.71524391	-5.341655828	-3.374095305	-3.575525314	-3.72029105	-4.115000787	-10.75414447	-3.86610985
chr19_9505733_rs958176705_A_Neanderthal_single_seq	1.169938474	-1.6458862	-2.219388885	-1.560810536	-6.391442549	-1.423761097	-2.503368569	-1.678195473	-0.662709087	-0.906922174
chr6_94807951_rs771194206_C_Denisova_single_seq	-4.065277988	-3.713349168	-10.71524391	-3.101191833	-11.34563886	-4.019514187	-10.95869579	-3.990553416	-10.75414447	-3.751550085
chr10_5727250_rs11598629_T_Neanderthal_single_seq	-1.028386611	-3.201848829	-4.565496793	-2.986175173	-7.88620724	-2.731781012	-2.385048601	-2.335769466	-5.396592469	-2.997070527
chr12_113346470_rs139804868_G_Denisova_single_seq	-5.50214185	-3.131801332	-4.375393909	-2.643393763	-11.34563886	-2.786024057	-1.612182056	-3.188317465	-2.143119676	-3.063873898
chr6_137971948_rs117267400_A_Denisova_single_seq	-2.626074178	-3.001151479	-7.255812293	-3.292981981	-11.34563886	-2.786024057	-2.930789792	-3.258364962	-10.75414447	-3.546568347
chr17_76930093_rs1004276136_C_Denisova_single_seq	-2.324418478	-3.819477519	-1.201516316	-3.77567643	-3.211212539	-3.314084167	-4.450901149	-3.671011914	-10.75414447	-3.2851272
chr20_50769135_rs371710298_A_Denisova_single_seq	-1.326364122	-0.671748264	-1.508229592	-0.582583565	0.634857777	-0.818162903	-0.948867172	-0.338612216	-0.938761177	-0.680374333
chr15_92508148_92508317_pos_16_T_pos_156_A_Neanderthal_haplotype	-10.85969385	-3.934037283	-10.71524391	-3.980658168	-11.34563886	-3.895066816	-10.95869579	-3.990553416	-10.75414447	-3.99055722
chr3_23300158_rs140156238_G_Denisova_single_seq	0.308351414	0.567586092	0.496036035	0.447909781	0.757976797	0.579996622	1.948382645	0.60282999	-0.675993665	0.420209239
chr2_128385983_rs373878886_G_Denisova_single_seq	-2.946804518	-2.035916897	-3.137815084	-1.934596386	-7.88620724	-1.558901484	-1.096058431	-2.335769466	-1.201475376	-1.627626151
chr1_175204765_rs369045229_A_Denisova_single_seq	-3.720142502	-3.353054634	-5.761047602	-3.436652342	-11.34563886	-3.674378701	-3.106946747	-3.121514094	-2.619718153	-2.872083751
chr18_10866998_rs569829723_A_Denisova_single_seq	-1.326364122	-3.201848829	-4.784506575	-2.197097546	-11.34563886	-2.278654677	-1.879211005	-2.881510657	-3.336291958	-2.17394829
chr15_51942026_51942195_pos_74_A_pos_99_T_Neanderthal_haplotype	-5.187268513	-3.614495781	-4.207449272	-3.683164292	-5.673213517	-3.396077539	-4.808948669	-3.578499775	-2.427714986	-3.207544259
chr3_125204349_rs375610268_C_Denisova_single_seq	-3.940830617	-4.703153401	-7.255812293	-4.86433405	-11.34563886	-4.474080051	-10.95869579	-4.251205171	-10.75414447	-3.86610985
chr14_67299813_rs117184350_G_Neanderthal_single_seq	-1.345966259	-1.399629887	-3.064192221	-1.332842758	-11.34563886	-1.223343004	-1.612182056	-1.435710904	-1.055439806	-1.732405036
chr12_7091794_rs373430072_C_Denisova_single_seq	-3.208642163	-2.7184742	-10.71524391	-3.874529817	-7.88620724	-3.483013176	-10.95869579	-4.251205171	-10.75414447	-4.635225967
chr15_56145020_rs142994143_C_Neanderthal_single_seq	0.994005566	0.659346122	-0.610645159	0.621183487	0.488437094	0.497250606	-0.028697726	0.51106996	0.811433664	0.682122947
chr3_13041826_rs185800816_C_Denisova_single_seq	-4.065277988	-4.513050518	-10.71524391	-3.436652342	-11.34563886	-2.679503733	-10.95869579	-3.331987825	-7.294712855	-3.454056209
chr16_982884_rs12600256_C_QTLs_single_seq	-4.351899214	-2.940011184	-5.04281857	-3.162332128	-11.34563886	-3.236501226	-2.876546748	-2.675796977	-1.108486041	-2.600097744
chr10_131425411_rs117980109_G_Neanderthal_single_seq	-2.446065926	-2.279253333	-3.57569256	-2.074501955	-11.34563886	-2.096253631	-2.110072848	-1.912237172	-2.966241914	-2.371345158
chr6_138836928_rs117909084_A_Neanderthal_single_seq	-10.85969385	-4.194689038	-10.71524391	-4.506286529	-11.34563886	-5.859733743	-10.95869579	-3.875993652	-10.75414447	-4.635225967
chr13_105466838_105467007_pos_54_G_pos_118_G_Denisova_haplotype	-0.997056497	-1.574451062	-1.775664698	-1.350523065	-6.953321436	-1.6315357	-2.824269469	-1.263758221	-1.874561224	-1.602578733
chr6_158050778_rs371251865_A_Denisova_single_seq	-4.065277988	-2.205442094	-5.357691907	-2.478805793	-11.34563886	-2.679503733	-3.106946747	-2.454089433	-3.423227595	-2.702824045
chr6_136336787_rs144587623_T_Neanderthal_single_seq	-1.780209071	-0.507495274	-1.143491269	-0.387459517	-2.662644275	-0.722494667	-1.19216688	-0.377060728	-0.64954572	-0.60382083
chr14_66975880_rs138132578_G_Neanderthal_single_seq	0.333215365	0.883078519	0.726144117	0.994697579	-1.612623537	0.857168672	1.067481808	0.830785735	1.190201561	1.004968042
chr3_183369573_rs373329791_C_Neanderthal_single_seq	-0.021277779	0.458280139	0.746747038	0.468222613	-0.956545337	0.283443715	-1.634515242	0.462904302	-1.321602573	0.646002086
chr9_98993540_rs77333955_G_Neanderthal_single_seq	-3.071791295	-2.770751479	-4.565496793	-2.687651683	-11.34563886	-2.443242647	-0.635641029	-3.491564138	-7.294712855	-3.2851272
chr15_66716720_rs1053161938_T_Denisova_single_seq	-3.826270853	-3.064997961	-2.179968535	-2.296404747	-6.953321436	-2.8423865	-10.95869579	-2.298391856	-3.614593121	-2.933224045
chr12_3187896_rs917074052_C_Denisova_single_seq	1.234053808	1.18361655	0.016923514	1.089534487	1.486262127	1.23965649	0.391690953	1.44620974	0.019818895	1.045145939
chr12_113479711_rs375463218_G_Denisova_single_seq	-1.143731864	-2.035916897	-0.915962291	-1.52022572	-3.5577363	-1.934346804	-2.079112539	-1.777559693	-10.75414447	-1.271245491
chr12_113297589_rs369780235_T_Denisova_single_seq	-4.351899214	-1.670506167	-1.898260289	-1.807066849	-7.88620724	-2.443242647	-2.773820446	-1.356747556	-2.002600414	-1.483476892
chr1_153596603_rs35760493_G_QTLs_single_seq	-7.400262236	-3.521983643	-10.71524391	-5.341655828	-1.629676869	-4.474080051	-7.49926417	-3.409570766	-10.75414447	-4.854235749
chr4_83965506_rs373090427_A_Denisova_single_seq	-3.528776976	-2.526471034	-1.532849559	-2.7333104	-11.34563886	-1.99694643	-2.311237362	-2.881510657	-7.294712855	-3.063873898
chr6_156519053_rs530526508_C_Denisova_single_seq	-4.928956517	-3.435048006	-1.368730179	-4.095217932	-11.34563886	-3.396077539	-5.286270447	-3.409570766	-10.75414447	-3.133921396
chr15_67745952_rs1008636119_A_Neanderthal_single_seq	-4.065277988	-2.940011184	-2.219388885	-2.879654849	-3.62453967	-3.162878362	-10.95869579	-2.72454131	-3.254298586	-2.650546767
chr12_57420861_57421030_pos_15_T_pos_158_A_Neanderthal_haplotype	-4.351899214	-4.058484654	-4.565496793	-3.683164292	-11.34563886	-3.780507052	-2.241019366	-3.990553416	-2.258289446	-3.367120572
chr6_90547163_rs368711384_A_Denisova_single_seq	0.859267057	1.641705095	0.920020744	1.4979185	0.641980453	1.525084815	1.968897011	1.358247884	1.336298802	1.497246609
chr3_3983453_rs949974500_T_Denisova_single_seq	0.257299823	-0.634942823	-1.06958548	-0.360340391	-7.88620724	-0.832362772	-1.313037356	-0.740744535	-1.363975517	-0.567015389
chr17_70345605_70345774_pos_43_G_pos_130_C_Denisova_haplotype	-3.007944813	-2.881356967	-6.322926489	-2.440433982	-7.88620724	-2.062385995	-3.925272787	-2.298391856	-3.835281236	-2.13751466
chr22_44176234_rs368618185_A_Denisova_single_seq	-0.251439033	-0.301192259	-1.282702012	-0.452793224	-0.87294802	-0.683359491	-1.444968193	-0.927849371	-2.619718153	-0.733764146
chr2_173374424_rs78534109_G_Neanderthal_single_seq	-4.351899214	-3.131801332	-1.898260289	-3.874529817	-2.044142664	-3.314084167	-2.241019366	-4.115000787	-2.340516544	-2.933224045
chr8_37118484_rs375953395_G_Denisova_single_seq	-1.677299501	-1.300231423	-0.73367663	-1.247552261	-6.953321436	-2.202905256	-0.24359178	-1.456146019	1.94304031	-1.759833525
chr3_108416681_rs377451740_G_Denisova_single_seq	-3.282265027	-3.934037283	-7.255812293	-3.874529817	-11.34563886	-3.092830865	-2.930789792	-3.188317465	-10.75414447	-3.454056209
chr12_94157829_rs375734404_A_Denisova_single_seq	-6.467376432	-4.058484654	-10.71524391	-4.674231167	-11.34563886	-4.883192716	-10.95869579	-3.578499775	-10.75414447	-5.427421082
chr10_16933578_rs117104514_C_Neanderthal_single_seq	-4.519843852	-4.058484654	-2.344556505	-4.219665303	-11.34563886	-6.421612631	-10.95869579	-4.401622013	-4.246349833	-3.546568347
chr15_54969213_54969382_pos_38_T_pos_135_T_Denisova_haplotype	1.142066174	0.750262159	0.042146097	0.812070045	0.587682962	1.004252651	0.518556535	0.940379369	-0.065020068	0.946770204
chr9_19275485_19275654_pos_32_G_pos_66_C_pos_141_G_Denisova_haplotype	-2.777544813	-5.180475179	-10.71524391	-4.506286529	-11.34563886	-4.883192716	-10.95869579	-4.115000787	-10.75414447	-5.427421082
chr17_9672005_rs11656450_C_Neanderthal_single_seq	0.062890548	0.764107707	0.348825168	0.771779936	0.472543846	0.519784372	0.48787062	0.537149756	-0.572992216	0.554320213
chr9_95126200_rs2044540_A_Neanderthal_single_seq	1.490416589	1.098748465	1.150102733	1.209015521	0.021229727	1.035865969	1.34651097	0.796647614	1.987954397	0.925402884
chr13_106129981_rs77598264_G_Denisova_single_seq	-0.270042708	-0.671748264	-0.380970627	-0.657629199	-2.044142664	-0.875820727	-2.110072848	-0.728264396	-0.816035147	-0.654402524
chr19_52616267_rs111541455_A_Neanderthal_single_seq	0.789113095	0.818198205	0.508154503	0.881872723	-0.793930597	0.717938722	0.000581717	0.542309615	3.033452052	0.656414943
chr22_22318692_rs749310888_G_Neanderthal_single_seq	-3.208642163	-3.713349168	-5.761047602	-3.292981981	-11.34563886	-2.962181012	-10.95869579	-3.491564138	-3.423227595	-3.2851272
chr12_58113630_rs181002621_C_Neanderthal_single_seq	-1.012636508	-2.572129751	-2.687337916	-3.292981981	-11.34563886	-3.026027494	-3.307644098	-3.057667612	-3.254298586	-3.133921396
chr5_128946229_rs909167204_G_Denisova_single_seq	-3.44184134	-4.703153401	-10.71524391	-5.341655828	-11.34563886	-4.474080051	-2.241019366	-3.409570766	-10.75414447	-3.546568347
chr3_128618058_rs376690416_T_Denisova_single_seq	-2.324418478	-2.357045494	-2.687337916	-2.440433982	-3.845792972	-2.318075027	-3.106946747	-1.884277091	-10.75414447	-2.702824045
chr11_36427333_rs6484848_A_Arensbergen_single_seq	-1.126678533	-0.990263163	-2.301615983	-0.990326816	-2.890311639	-1.014648432	0.282691575	-1.356747556	-3.033045284	-1.121414983
chr10_16923727_rs118019144_G_Neanderthal_single_seq	-0.077514661	0.008961819	-0.623808526	-0.062068005	-0.563459665	0.296553256	0.440582136	0.40743053	1.407302374	-0.011009718
chr8_23168214_23168383_pos_60_G_pos_113_T_Neanderthal_haplotype	-3.282265027	-3.353054634	-10.71524391	-3.514235283	-11.34563886	-3.575525314	-10.95869579	-3.409570766	-7.294712855	-3.99055722
chr21_43947417_rs376988800_G_Denisova_single_seq	-3.359847967	-2.572129751	-4.207449272	-2.197097546	-3.845792972	-2.580310377	-3.540843274	-2.22642207	-10.75414447	-2.28911806
chr16_22317589_rs77583144_G_Denisova_single_seq	-10.85969385	-6.460583098	-2.743700358	-4.506286529	-11.34563886	-3.483013176	-10.95869579	-4.251205171	-3.515739734	-5.112547745
chr1_43234390_rs373389737_A_Denisova_single_seq	-0.716310641	-2.317625144	-0.461396427	-2.518226143	-11.34563886	-2.13093547	-6.566378366	-2.774990333	-10.75414447	-2.24969771
chr14_56581915_rs186955104_T_Denisova_single_seq	-2.324418478	-4.058484654	-4.784506575	-3.77567643	-7.88620724	-3.674378701	-10.95869579	-3.409570766	-10.75414447	-3.645421734
chr14_40389608_rs992988940_G_Denisova_single_seq	-4.201482372	-3.064997961	-3.476839173	-4.095217932	-3.432749523	-3.314084167	-4.164279923	-4.251205171	-10.75414447	-3.2851272
chr7_157299088_rs11760734_C_Neanderthal_single_seq	-4.928956517	-4.058484654	-10.71524391	-4.219665303	-11.34563886	-4.474080051	-10.95869579	-3.409570766	-2.002600414	-3.546568347
chr3_5011005_5011174_pos_46_C_pos_78_T_pos_127_C_Denisova_haplotype	-7.400262236	-4.34510588	-5.04281857	-3.101191833	-11.34563886	-3.575525314	-10.95869579	-3.990553416	-10.75414447	-3.99055722
chr14_64878534_rs373827009_G_Neanderthal_single_seq	-0.629673419	-0.929573035	-0.868186566	-0.784060734	0.996157913	-0.875820727	0.747368478	-0.8856623	-0.716597519	-0.985691465
chr3_16005067_rs77900657_A_Neanderthal_single_seq	0.798071181	-0.199159742	-1.016539245	-0.15221883	-1.335810242	-0.392917198	0.329593553	-0.016873837	0.323338884	-0.214168649
chr3_110644227_110644396_pos_50_C_pos_119_T_pos_122_T_Denisova_haplotype	-4.709946735	-3.934037283	-3.384327034	-4.219665303	-11.34563886	-3.396077539	-7.49926417	-3.188317465	-7.294712855	-2.933224045
chr1_89475545_rs375411774_T_Denisova_single_seq	-1.727836894	-1.086371612	-1.460215342	-1.182773926	-5.414901521	-1.320074604	-0.752902539	-1.7270223	-10.75414447	-1.46079254
chr13_105473817_rs183623636_T_Denisova_single_seq	-2.404366634	-1.773415737	-2.633094871	-2.165458229	-2.974951452	-2.202905256	-1.444968193	-1.607920458	-7.294712855	-2.650546767
chr3_46128709_rs13075528_C_Neanderthal_single_seq	-5.50214185	-4.194689038	-10.71524391	-6.059884859	-11.34563886	-4.474080051	-4.450901149	-3.769865301	-10.75414447	-4.635225967
chr16_75032380_75032549_pos_31_T_pos_40_A_pos_102_C_pos_141_C_Denisova_haplotype	-2.831787858	-3.201848829	-2.344556505	-2.931932128	-2.435745775	-4.306135413	-4.618845786	-3.409570766	-2.473373703	-3.367120572
chr12_58017340_rs113097466_T_Neanderthal_single_seq	-1.780209071	-1.670506167	-1.898260289	-1.52022572	-3.019209372	-1.423761097	-1.879211005	-1.884277091	-2.726238477	-1.438459354
chr3_7714411_rs916286093_T_Denisova_single_seq	-1.143731864	-1.189342416	-0.664034971	-1.298119179	-1.103655709	-1.402419066	-0.613290542	-0.715891293	-1.220814741	-1.352431186
chr5_108656390_rs374076994_G_Denisova_single_seq	0.204375226	0.759507272	4.159401305	0.593711472	-0.499364948	0.751648083	0.625797008	0.900753284	-0.173885906	0.872791948
chr6_115683893_rs191430019_G_Neanderthal_single_seq	-1.702346919	-3.201848829	-1.775664698	-2.331086586	-1.831911263	-2.166471627	-10.95869579	-2.413561626	-3.720721472	-2.933224045
chr22_22335639_rs5756326_A_Neanderthal_single_seq	0.2310802	1.065590072	0.335284993	1.049650951	1.368821329	1.246428129	0.252584159	1.140772114	0.175853589	1.223805661
chr3_110662873_rs1002970899_G_Denisova_single_seq	-10.85969385	-3.614495781	-4.207449272	-2.986175173	-11.34563886	-3.575525314	-3.925272787	-4.759669534	-3.835281236	-3.99055722
chr5_148966463_rs58189209_C_Neanderthal_single_seq	-3.359847967	-2.035916897	-2.434473142	-2.229446324	-7.88620724	-2.318075027	-7.49926417	-2.827267612	-0.465278399	-2.504202317
chr14_60183858_rs544751968_A_Denisova_single_seq	-1.044310559	-0.453088561	-0.883936668	-0.396613704	-0.040147067	-0.361688813	-0.854097035	-0.39667619	-0.039040464	-0.616300969
chr7_69940889_rs376913514_C_Neanderthal_single_seq	-3.282265027	-2.439272592	-2.580817592	-2.13449792	-11.34563886	-3.780507052	-5.027958451	-2.029833404	-10.75414447	-2.997070527
chr19_42673448_rs1012005006_C_Neanderthal_single_seq	-2.489006448	-1.005843175	-0.837192999	-1.350523065	-3.768210031	-1.132691642	-1.46484034	-0.817981267	-1.648235965	-0.680374333
chr21_39608953_rs531809810_A_Denisova_single_seq	-3.282265027	-2.169905937	-3.476839173	-2.403056372	-3.62453967	-2.358602833	-3.819144436	-2.675796977	-2.03646805	-2.600097744
chr12_58195230_rs112885403_G_Neanderthal_single_seq	-2.946804518	-4.058484654	-10.71524391	-3.042537616	-11.34563886	-3.092830865	-7.49926417	-3.057667612	-3.614593121	-3.063873898
chr17_21310041_rs11650875_A_Arensbergen_single_seq	-3.44184134	-3.201848829	-2.067785486	-2.931932128	-7.88620724	-2.533159284	-3.819144436	-2.937873099	-7.294712855	-2.872083751
chr19_6441451_rs192336449_G_Neanderthal_single_seq	-3.528776976	-3.614495781	-7.255812293	-4.506286529	-11.34563886	-4.474080051	-4.450901149	-5.955220343	-10.75414447	-5.427421082
chr5_78559889_rs374643921_T_Denisova_single_seq	-2.725267534	-3.435048006	-3.920828046	-3.980658168	-7.88620724	-3.236501226	-3.2375966	-4.401622013	-10.75414447	-3.751550085
chr14_66257012_rs12431694_C_Neanderthal_single_seq	-2.533264367	-1.913321306	-0.637093104	-1.623912213	-7.88620724	-1.708021545	-1.906127738	-1.630967195	-1.596797538	-1.653116126
chr10_26740197_rs935996369_C_Denisova_single_seq	-2.248669057	-2.317625144	-10.71524391	-2.7333104	-1.452337328	-2.786024057	-10.95869579	-2.881510657	-10.75414447	-2.600097744
chr8_2869467_rs637380_A_QTLs_single_seq	-0.863926704	-0.575613121	-1.303732924	-0.73679377	-0.914141255	-0.846703795	-1.020586463	-0.620550579	-0.922837229	-0.473224772
chr6_121635585_rs77368650_C_Neanderthal_single_seq	-3.940830617	-3.353054634	-10.71524391	-3.436652342	-7.88620724	-4.155718571	-10.95869579	-3.990553416	-10.75414447	-4.126761604
chr16_23540827_23540996_pos_11_A_pos_161_A_Denisova_haplotype	-1.093164946	-2.482213114	-7.255812293	-1.7590526	-0.883136586	-2.731781012	-3.925272787	-2.157872594	-3.336291958	-3.546568347
chr21_40151386_rs938314992_A_Denisova_single_seq	-3.208642163	-3.819477519	-4.565496793	-3.596228655	-7.88620724	-3.895066816	-10.95869579	-5.551864649	-2.180497286	-3.99055722
chr3_43998677_rs374569229_G_Neanderthal_single_seq	-3.208642163	-2.439272592	-1.963699853	-2.403056372	-5.414901521	-3.396077539	-10.95869579	-2.538729246	-1.522923292	-2.872083751
chr5_36188334_rs12657110_G_Denisova_single_seq	-3.528776976	-1.913321306	-1.609335404	-2.366622743	-11.34563886	-1.90403697	-2.824269469	-1.969837439	-5.799948163	-2.211325899
chr10_77635260_rs931049895_T_Neanderthal_single_seq	0.627643761	0.848839118	0.321616535	0.678970126	0.004747883	0.717938722	1.118453727	0.656161483	1.118915074	0.766254517
chr4_5471629_5471798_pos_81_G_pos_91_G_Neanderthal_haplotype	-4.065277988	-3.713349168	-10.71524391	-3.162332128	-4.551222993	-4.306135413	-10.95869579	-3.671011914	-10.75414447	-3.86610985
chr14_58903594_rs373271430_C_Denisova_single_seq	-3.528776976	-3.435048006	-10.71524391	-2.478805793	-2.376972066	-4.155718571	-10.95869579	-4.251205171	-10.75414447	-3.751550085
chr2_174075446_rs79195395_T_Neanderthal_single_seq	-0.951301234	-2.00427758	-0.437956512	-2.879654849	-1.812309127	-2.029295208	-1.005954542	-2.538729246	-1.622287513	-1.679064578
chr3_56777382_rs924774657_A_Denisova_single_seq	-4.519843852	-3.001151479	-10.71524391	-3.77567643	-11.34563886	-3.575525314	-7.49926417	-3.671011914	-10.75414447	-3.751550085
chr12_47590451_47590620_pos_29_T_pos_143_A_Neanderthal_haplotype	-1.269106805	-1.574451062	-1.866620972	-1.442328526	-7.88620724	-1.445423592	-1.259991122	-1.046779296	-1.874561224	-1.602578733
chr20_36908934_36909103_pos_16_T_pos_95_A_pos_156_G_Denisova_haplotype	-7.400262236	-4.34510588	-2.802354576	-4.86433405	-11.34563886	-2.962181012	-10.95869579	-4.759669534	-10.75414447	-4.445123084
chr1_65466767_rs368598599_G_Denisova_single_seq	-2.142017431	-3.614495781	-4.375393909	-3.596228655	-11.34563886	-3.026027494	-5.027958451	-3.121514094	-4.41429447	-2.997070527
chr14_61920945_rs78915556_C_Denisova_single_seq	-3.282265027	-3.353054634	-1.775664698	-2.879654849	-3.374095305	-3.396077539	-0.341228324	-5.236991311	-2.180497286	-3.367120572
chr16_84678237_rs193288192_T_Denisova_single_seq	-4.065277988	-3.001151479	-10.71524391	-3.22617861	-11.34563886	-3.674378701	-4.450901149	-3.057667612	-4.246349833	-3.454056209
chr9_27757867_rs375250764_G_Neanderthal_single_seq	-4.519843852	-5.89870421	-10.71524391	-4.355869687	-2.662644275	-4.664182934	-10.95869579	-4.978679316	-10.75414447	-3.546568347
chr3_183739871_rs376150441_T_Denisova_single_seq	-3.528776976	-4.513050518	-10.71524391	-4.355869687	-11.34563886	-3.895066816	-10.95869579	-4.759669534	-10.75414447	-5.427421082
chr11_95987910_rs117306514_A_Neanderthal_single_seq	-1.385988105	-1.171662109	-2.863494871	-1.151443812	0.210388134	-1.340224304	-0.948867172	-2.060793713	-7.294712855	-1.394804131
chr15_40680689_rs113189667_A_Neanderthal_single_seq	0.667294351	1.763878033	1.300519575	1.791864182	3.402606413	1.872351602	2.580099394	1.772480573	1.362524383	1.796933602
chr16_57532870_rs72789773_G_Neanderthal_single_seq	-2.176699271	-4.922163183	-10.71524391	-3.980658168	-7.88620724	-4.883192716	-10.95869579	-3.491564138	-7.294712855	-3.751550085
chr6_151749722_rs998128560_A_Denisova_single_seq	-7.400262236	-3.275471693	-10.71524391	-3.77567643	-11.34563886	-2.901040717	-4.450901149	-3.491564138	-10.75414447	-3.645421734
chr9_134372064_rs976935521_C_Denisova_single_seq	-2.578923084	-3.001151479	-5.761047602	-2.518226143	-7.88620724	-3.575525314	-2.462840762	-3.188317465	-10.75414447	-2.997070527
chr7_25020023_rs374366887_C_Denisova_single_seq	-0.085730486	-1.506386788	-1.0340055	-1.560810536	-2.662644275	-1.320074604	-1.331161904	-2.09243303	-2.427714986	-1.653116126
chr21_15493369_rs553571152_A_Denisova_single_seq	2.318815391	1.980977844	1.883041262	1.935563187	1.661213143	1.859158139	1.835110703	1.896528698	1.844140701	1.744213418
chr2_98363038_rs78417233_G_Denisova_single_seq	0.710636246	1.061858318	0.746747038	1.256506171	-0.000788175	1.137718932	-0.176516595	1.009073939	-0.281453634	0.921091181
chr22_47149113_47149282_pos_21_T_pos_82_C_pos_89_T_pos_109_C_pos_118_A_pos_151_C_Neanderthal_haplotype	-10.85969385	-4.194689038	-5.357691907	-4.355869687	-11.34563886	-4.019514187	-10.95869579	-3.409570766	-10.75414447	-4.126761604
chr12_3628622_rs1023540204_G_Denisova_single_seq	0.528861649	1.061858318	0.797002731	0.881872723	0.652598963	1.177237453	1.52083188	1.181026622	0.499112107	1.199089283
chr16_25261478_25261647_pos_40_T_pos_132_A_Denisova_haplotype	-4.351899214	-2.572129751	-1.261973278	-3.162332128	-3.112019182	-3.236501226	-3.2375966	-3.331987825	-1.729004911	-2.813429533
chr1_89647632_rs372018456_G_Denisova_single_seq	-3.528776976	-2.572129751	-2.301615983	-2.558753949	0.021229727	-1.99694643	-4.164279923	-1.912237172	-7.294712855	-2.329645867
chr14_56701653_rs377516113_A_Denisova_single_seq	-2.533264367	-2.619280844	-4.784506575	-2.780461493	-11.34563886	-3.162878362	-2.275701205	-2.413561626	-10.75414447	-3.645421734
random_8486_random_single_seq	-3.208642163	-2.135224098	-1.609335404	-2.600453241	-1.812309127	-1.965307113	-7.49926417	-2.374141277	-10.75414447	-2.24969771
chr22_22216457_rs2283796_C_Neanderthal_single_seq	0.270233079	0.773264799	-0.509450663	0.919240651	0.634857777	0.86158599	-0.036111386	0.557679381	-0.173885906	0.959440324
chr3_56830403_rs79441030_C_Denisova_single_seq	-2.286046667	-2.668025178	-1.609335404	-2.829205827	-1.736460121	-2.901040717	-0.948867172	-3.057667612	-2.520524796	-2.650546767
chr6_137973682_rs147105112_A_Denisova_single_seq	-0.863926704	-1.207242088	-0.426377838	-1.782859989	0.427912487	-1.047401145	-0.48600495	-1.476874753	0.85826332	-1.232303989
chr2_106724198_rs115301468_C_Neanderthal_single_seq	0.917972426	-1.574451062	2.586966594	-1.442328526	1.231553907	-1.788790491	0.851474149	-1.519247697	1.432279324	-1.905389837
chr6_116927568_rs187447162_C_Neanderthal_single_seq	-3.528776976	-2.101356462	-4.207449272	-2.403056372	-4.687427376	-2.166471627	-1.590189327	-2.157872594	0.316647336	-2.75706709
chr18_5248704_rs190133562_A_Denisova_single_seq	-4.709946735	-3.713349168	-3.215398025	-3.980658168	-1.955469903	-4.474080051	-10.95869579	-4.115000787	-10.75414447	-4.277178447
chr6_136236400_rs371473469_C_Denisova_single_seq	-3.44184134	-2.572129751	-1.835660663	-2.558753949	-11.34563886	-2.166471627	-3.458849902	-2.060793713	-10.75414447	-2.75706709
chr21_32824483_rs12626850_T_Neanderthal_single_seq	-3.826270853	-2.241875723	-1.087710028	-3.436652342	-11.34563886	-2.901040717	-3.106946747	-2.628645883	-10.75414447	-3.546568347
chr5_90739804_rs142488772_T_Denisova_single_seq	-3.138594666	-2.881356967	-1.775664698	-3.363029478	-5.19589174	-2.029295208	-10.95869579	-3.121514094	-7.294712855	-2.504202317
chr21_15490771_rs536320031_G_Denisova_single_seq	1.009514396	1.031651613	0.57304543	1.33326337	0.373322053	1.363177988	0.323813517	1.106346834	1.278934333	1.195523549
chr13_52309076_rs9535743_C_Denisova_single_seq	-10.85969385	-3.819477519	-2.344556505	-3.514235283	-11.34563886	-4.306135413	-4.808948669	-4.251205171	-6.36182705	-3.645421734
chr6_90372878_90373047_pos_14_G_pos_159_G_Denisova_haplotype	-0.878126573	-1.62167934	-0.777134586	-1.712584975	-4.687427376	-1.46741632	-1.295137685	-1.210711987	-7.294712855	-1.875080003
chr3_12433306_rs375467263_A_Denisova_single_seq	0.177166592	0.996895502	0.667920349	1.112300661	2.877231497	1.315674958	1.050082959	1.116760944	0.916954253	0.890542957
chr3_145402546_rs188622361_T_Neanderthal_single_seq	-3.44184134	-2.770751479	-10.71524391	-3.162332128	-2.435745775	-2.443242647	-4.164279923	-2.628645883	-10.75414447	-2.933224045
chr7_71492032_rs181544556_T_Neanderthal_single_seq	-3.720142502	-3.934037283	-10.71524391	-3.683164292	-3.263489818	-3.483013176	-10.95869579	-4.401622013	-10.75414447	-4.635225967
chr16_73951270_rs373288045_G_Denisova_single_seq	-1.677299501	-1.746992012	-0.263002672	-1.52022572	-2.734614062	-1.535480595	-2.632266302	-1.415561204	-1.021129152	-1.139314654
chr20_61658446_rs373735035_G_Denisova_single_seq	-5.50214185	-3.713349168	-7.255812293	-3.874529817	-1.483001501	-4.474080051	-10.95869579	-3.578499775	-10.75414447	-3.99055722
chr15_52537364_rs139726351_G_Neanderthal_single_seq	-4.519843852	-6.460583098	-2.344556505	-6.059884859	-11.34563886	-4.019514187	-4.300484306	-4.401622013	-10.75414447	-3.86610985
chr3_122124959_rs72956575_A_Denisova_single_seq	-2.446065926	-1.746992012	-7.255812293	-2.440433982	-1.068351459	-1.90403697	-1.612182056	-2.22642207	-10.75414447	-2.997070527
chr19_50397409_rs372002480_G_Denisova_single_seq	-2.286046667	-1.551404326	-1.124656862	-0.935930362	-1.483001501	-1.080914732	-2.423420412	-1.07810941	-0.127522821	-0.706822279
chr3_12524812_rs370468853_C_Denisova_single_seq	-4.351899214	-4.513050518	-4.784506575	-3.683164292	-2.662644275	-3.236501226	-7.49926417	-4.115000787	-10.75414447	-3.751550085
chr7_83085143_83085312_pos_74_G_pos_99_G_Denisova_haplotype	-4.519843852	-3.001151479	-5.04281857	-2.403056372	-2.890311639	-3.162878362	-10.95869579	-2.675796977	-3.176715645	-2.650546767
chr1_225101347_rs1110204_T_Neanderthal_single_seq	-2.404366634	-0.85713337	-3.297391397	-1.120779639	-2.021458312	-1.168271621	-1.547184801	-0.871869699	-0.922837229	-0.803405805
chr1_40635526_rs186163471_G_Denisova_single_seq	0.270233079	0.217891289	0.878614027	0.363671625	0.316584446	0.032343858	-0.658343229	-0.024483005	1.860335331	-0.131232308
chr16_22698050_22698219_pos_23_G_pos_57_C_pos_66_A_pos_149_G_Denisova_haplotype	-3.720142502	-4.34510588	-10.71524391	-3.514235283	-11.34563886	-4.155718571	-10.95869579	-4.759669534	-7.294712855	-4.445123084
chr3_128745566_rs372646618_G_Denisova_single_seq	-3.720142502	-3.353054634	-2.179968535	-3.77567643	-11.34563886	-3.674378701	-3.540843274	-3.188317465	-10.75414447	-3.367120572
chr5_117799559_rs117811598_T_Denisova_single_seq	-1.55819766	-1.300231423	-2.259916692	-1.136030257	-11.34563886	-0.446515302	-2.079112539	-0.77884609	-1.596797538	-0.937915741
chr19_53172325_rs145011862_C_Denisova_single_seq	-2.674818512	-3.001151479	-6.322926489	-2.986175173	-2.528655236	-3.396077539	-10.95869579	-3.578499775	-10.75414447	-5.112547745
chr7_24873667_24873836_pos_30_T_pos_143_C_Denisova_haplotype	-3.621289115	-1.670506167	-1.282702012	-1.581539269	-6.953321436	-1.381388153	-3.458849902	-1.585236107	-1.57175012	-1.194386037
chr13_105442388_rs376312840_T_Denisova_single_seq	-2.946804518	-1.973317271	-1.484022731	-1.882224209	-1.57910995	-1.6315357	-2.632266302	-1.752069718	-1.78547768	-1.905389837
chr4_78828868_rs879005294_G_Denisova_single_seq	-10.85969385	-3.713349168	-4.375393909	-4.506286529	-11.34563886	-3.895066816	-10.95869579	-3.671011914	-10.75414447	-4.635225967
chr10_131388832_131389001_pos_32_A_pos_141_A_Neanderthal_haplotype	-4.065277988	-4.058484654	-10.71524391	-4.355869687	-11.34563886	-3.483013176	-6.004499478	-4.251205171	-10.75414447	-4.445123084
chr2_3772835_rs116949057_C_Neanderthal_single_seq	-1.307024757	-2.7184742	-2.067785486	-2.262537111	-11.34563886	-3.236501226	-2.725076112	-1.829931869	-1.814565259	-2.211325899
chr18_43201344_rs933106271_T_Denisova_single_seq	-2.489006448	-1.72104356	-0.965374485	-1.581539269	-11.34563886	-1.874350839	-3.819144436	-2.495788724	-10.75414447	-1.905389837
chr1_85732237_rs377752370_G_Neanderthal_single_seq	-4.709946735	-5.180475179	-10.71524391	-5.083343832	-11.34563886	-5.141504712	-10.95869579	-4.56956665	-10.75414447	-3.86610985
chr19_5136559_rs372790201_A_Neanderthal_single_seq	-3.621289115	-3.819477519	-5.04281857	-3.874529817	-11.34563886	-4.474080051	-10.95869579	-5.955220343	-7.294712855	-4.635225967
chr21_40278805_rs368051080_C_Denisova_single_seq	-3.940830617	-2.824994524	-2.344556505	-2.643393763	-11.34563886	-3.236501226	-5.286270447	-3.121514094	-10.75414447	-3.2851272
chr3_125363793_rs369364366_G_Denisova_single_seq	-1.060412233	-3.064997961	-3.384327034	-1.908172661	-3.845792972	-2.400302125	-1.159414167	-2.124781808	-2.726238477	-1.967989464
chr12_101424660_rs138988387_G_Neanderthal_single_seq	-2.075059009	-2.482213114	-1.775664698	-2.600453241	-11.34563886	-3.483013176	-5.601143784	-2.19174023	-10.75414447	-2.504202317
chr13_99304662_rs367579780_C_Denisova_single_seq	-4.065277988	-1.973317271	-3.137815084	-2.518226143	-4.551222993	-2.166471627	-10.95869579	-3.121514094	-0.610761259	-2.28911806
chr9_95103552_rs146696391_T_Neanderthal_single_seq	-1.307024757	-2.668025178	-2.388814425	-2.403056372	-1.321884506	-2.062385995	-3.307644098	-1.803508145	-7.294712855	-3.133921396
chr3_12540198_rs148306154_A_Denisova_single_seq	-1.780209071	-2.101356462	-1.06958548	-0.922645783	-11.34563886	-0.998546758	-0.322977669	-0.971307327	-0.488529427	-1.018444178
chr15_52515205_rs148169099_G_Neanderthal_single_seq	-5.905497544	-4.34510588	-10.71524391	-4.86433405	-11.34563886	-4.664182934	-10.95869579	-4.115000787	-10.75414447	-4.277178447
chr20_50267314_rs370863047_T_Denisova_single_seq	-5.50214185	-3.353054634	-10.71524391	-3.980658168	-5.005788856	-3.236501226	-4.450901149	-3.578499775	-10.75414447	-3.133921396
chr19_52857105_rs2560889_G_Neanderthal_single_seq	-0.641736157	0.170160729	-0.571860698	-0.167807258	-1.437246238	0.040159126	-1.990028996	-0.152026644	0.420157071	0.137611316
chr22_46969457_rs372229123_T_Denisova_single_seq	-10.85969385	-2.668025178	-10.71524391	-4.86433405	-11.34563886	-3.895066816	-7.49926417	-3.671011914	-3.423227595	-3.645421734
chr3_24346091_rs948169067_A_Denisova_single_seq	-3.071791295	-1.943007437	-3.681820911	-2.331086586	-11.34563886	-2.029295208	-6.566378366	-2.413561626	-2.520524796	-2.872083751
chr16_86247700_rs920577932_G_Denisova_single_seq	-6.467376432	-3.934037283	-10.71524391	-4.355869687	-11.34563886	-5.456378049	-3.925272787	-6.517099231	-2.427714986	-4.635225967
chr1_225580093_rs61738690_G_Neanderthal_single_seq	0.114003512	0.759507272	0.207340491	0.885653373	-1.215068296	0.708161015	-0.646947474	0.597882471	-1.674659689	0.737117982
chr6_126691530_rs1048321294_A_Denisova_single_seq	-2.142017431	-2.526471034	-3.384327034	-2.518226143	-2.849783832	-2.096253631	-7.49926417	-2.060793713	-10.75414447	-2.41428568
chr21_43604669_43604838_pos_21_G_pos_151_A_Neanderthal_haplotype	-4.928956517	-3.521983643	-3.064192221	-4.095217932	-11.34563886	-3.314084167	-3.106946747	-4.978679316	-10.75414447	-4.445123084
chr1_64478156_rs919433348_A_Denisova_single_seq	-4.519843852	-3.934037283	-10.71524391	-3.874529817	-6.391442549	-4.883192716	-10.95869579	-4.56956665	-10.75414447	-3.99055722
chr1_40768332_rs202153520_T_Denisova_single_seq	-3.44184134	-3.001151479	-1.162574815	-1.782859989	-6.953321436	-2.029295208	-6.566378366	-2.454089433	-2.143119676	-2.504202317
random_37343_random_single_seq	-4.065277988	-4.513050518	-10.71524391	-4.219665303	-1.792969761	-3.895066816	-10.95869579	-4.115000787	-10.75414447	-3.133921396
chr7_38842917_rs17680342_C_Denisova_single_seq	-4.709946735	-2.572129751	-3.796380675	-2.518226143	-3.160763516	-2.786024057	-2.987152235	-2.628645883	-4.09593299	-2.504202317
chr12_3451099_rs941010658_C_Denisova_single_seq	-5.187268513	-3.819477519	-10.71524391	-4.355869687	-3.927786344	-4.474080051	-10.95869579	-4.251205171	-10.75414447	-3.454056209
chr18_21867480_rs944011884_C_Denisova_single_seq	1.021037581	-3.435048006	-5.761047602	-4.355869687	-2.293070808	-3.162878362	-5.601143784	-3.875993652	-10.75414447	-3.645421734
chr1_86884308_rs78615337_T_Neanderthal_single_seq	-10.85969385	-3.001151479	-3.681820911	-3.980658168	-7.88620724	-2.679503733	-10.95869579	-2.996527317	-1.648235965	-3.133921396
chr22_17594772_rs12484781_A_Neanderthal_single_seq	-2.286046667	-3.713349168	-7.255812293	-3.436652342	-11.34563886	-4.474080051	-10.95869579	-3.331987825	-1.021129152	-3.454056209
chr14_65863711_rs970863436_C_Neanderthal_single_seq	1.047572394	0.352281806	0.21475415	0.341820469	1.349371881	0.38512877	0.548603335	0.337917525	1.342900026	0.24500426
chr3_12433181_12433350_pos_47_A_pos_126_A_Denisova_haplotype	-2.626074178	-1.773415737	-4.565496793	-2.296404747	-7.88620724	-3.092830865	-3.170793229	-1.777559693	-2.218869097	-2.650546767
chr22_29562690_rs368081250_T_Denisova_single_seq	-1.535513308	-1.262313471	-0.806851291	-1.046854911	-1.164486602	-0.804101436	-0.624422504	-1.126418444	-1.126610589	-1.291117638
chr7_158267591_158267760_pos_62_T_pos_110_C_Neanderthal_haplotype	-3.528776976	-5.180475179	-10.71524391	-3.596228655	-7.88620724	-4.474080051	-3.381266961	-4.401622013	-3.614593121	-4.445123084
chr5_32513158_rs74875578_T_Neanderthal_single_seq	-4.519843852	-4.513050518	-2.434473142	-4.506286529	-11.34563886	-4.155718571	-10.95869579	-4.759669534	-10.75414447	-5.830776776
chr15_101589756_rs377225363_A_Neanderthal_single_seq	-2.578923084	-1.528719974	-1.662675861	-1.961513119	-11.34563886	-1.535480595	-2.503368569	-1.884277091	-4.604397354	-2.28911806
chr1_168437086_rs936833246_A_Neanderthal_single_seq	-4.519843852	-5.89870421	-3.57569256	-4.674231167	-11.34563886	-4.883192716	-2.773820446	-4.401622013	-10.75414447	-3.645421734
chr4_84085204_84085373_pos_31_G_pos_142_G_Denisova_haplotype	-4.065277988	-4.34510588	-2.179968535	-5.083343832	-11.34563886	-3.162878362	-10.95869579	-4.115000787	-10.75414447	-4.854235749
chr17_76420191_rs368048006_C_Denisova_single_seq	-10.85969385	-4.194689038	-10.71524391	-4.674231167	-11.34563886	-6.421612631	-10.95869579	-4.978679316	-10.75414447	-4.635225967
chr6_85514017_rs368148618_G_Denisova_single_seq	-3.720142502	-2.940011184	-10.71524391	-2.780461493	-1.792969761	-3.162878362	-3.2375966	-2.774990333	-10.75414447	-3.063873898
chr5_6091428_rs113938289_G_Denisova_single_seq	-1.491187393	-2.824994524	-5.04281857	-3.436652342	-2.698180433	-2.679503733	-3.925272787	-2.454089433	-1.596797538	-2.600097744
chr10_80929765_rs187596693_A_Neanderthal_single_seq	-1.92011464	-1.42035862	-0.437956512	-1.264211742	-2.561004013	-1.261260956	-1.050303168	-1.7270223	-0.845751852	-1.251643355
chr19_42683381_42683550_pos_64_G_pos_108_G_Neanderthal_haplotype	-0.703610778	-1.021593277	-0.497286214	-1.298119179	0.527420689	-1.014648432	-1.295137685	-1.001024033	-2.002600414	-1.08626842
chr20_50752779_rs183456982_T_Denisova_single_seq	-1.92011464	-0.829146167	-1.124656862	-0.896438068	-1.467587946	-1.097968063	-2.385048601	-1.142887745	-2.340516544	-0.876580466
chr1_65476435_65476604_pos_35_C_pos_93_C_pos_138_A_Denisova_haplotype	-4.928956517	-3.435048006	-5.761047602	-3.77567643	-5.19589174	-3.575525314	-3.381266961	-3.769865301	-10.75414447	-3.645421734
chr7_157553186_rs117583856_A_Neanderthal_single_seq	-3.720142502	-3.201848829	-5.357691907	-2.829205827	-2.067189401	-3.162878362	-10.95869579	-3.769865301	-2.671995432	-3.063873898
chr14_61372073_rs4151334_G_Denisova_single_seq	-2.626074178	-3.713349168	-5.357691907	-3.683164292	-2.435745775	-3.162878362	-3.925272787	-4.56956665	-2.726238477	-3.367120572
chr4_21560407_rs371749872_G_Neanderthal_single_seq	0.632660091	0.92476576	0.811744293	0.831800865	0.694308301	1.047544621	-0.350440967	0.725848003	1.356012546	0.818189593
chr3_122730308_rs180808963_T_Denisova_single_seq	-0.251439033	-0.65937516	-1.346737451	-0.603629818	-1.294429918	-0.905537433	-2.311237362	-0.609064093	0.003245536	-0.641589873
chr6_146521026_rs142024359_A_Neanderthal_single_seq	2.346557418	2.345697991	1.992762217	2.458990345	2.506793115	2.205139376	2.519441818	2.333013174	2.754021692	2.40129594
chr5_43538020_rs35136550_T_Neanderthal_single_seq	-1.178455443	-4.703153401	-1.835660663	-3.874529817	-11.34563886	-4.306135413	-3.458849902	-3.769865301	-10.75414447	-3.2851272
chr4_79946642_rs976795692_T_Denisova_single_seq	0.880508534	0.844501487	0.169689736	1.042895167	1.327449334	1.198345291	1.046577868	1.005342186	0.426386334	0.98857826
chr2_128396831_rs201050671_A_Denisova_single_seq	1.869714462	1.61648692	1.221762014	1.763379643	-0.613471433	1.78202669	0.777283251	1.727887469	-0.082603406	1.709632529
chr4_1374832_1375001_pos_66_A_pos_106_A_Denisova_haplotype	-3.359847967	-3.275471693	-2.633094871	-2.986175173	-3.845792972	-3.314084167	-5.286270447	-3.578499775	-10.75414447	-3.454056209
chr8_73030682_rs1007114623_G_Denisova_single_seq	-2.324418478	-1.913321306	-1.325074956	-2.478805793	-1.736460121	-2.062385995	-6.004499478	-1.607920458	-2.07114989	-2.55135341
chr22_44442490_rs370055814_T_Denisova_single_seq	-10.85969385	-4.922163183	-10.71524391	-6.059884859	-11.34563886	-4.883192716	-10.95869579	-5.236991311	-10.75414447	-3.546568347
chr3_15832355_rs116606663_C_Neanderthal_single_seq	-0.013419943	0.874594548	0.864543417	0.508009899	-2.138624539	0.947205596	0.352484871	0.707591574	-0.64954572	0.92970174
chr21_40151386_rs938314992_A_Denisova_single_seq	-2.176699271	-1.62167934	-2.863494871	-1.500353574	-0.852784239	-1.512433859	-3.307644098	-1.777559693	-5.799948163	-1.732405036
chr9_128045665_rs374714704_G_Denisova_single_seq	-2.363838828	-1.103031093	-1.346737451	-1.404902432	-11.34563886	-1.186396169	-2.385048601	-0.77884609	-3.103092782	-1.577958767
chr12_49719525_rs769802344_C_Neanderthal_single_seq	-3.940830617	-4.34510588	-3.384327034	-3.683164292	-11.34563886	-3.396077539	-10.95869579	-3.258364962	-10.75414447	-4.854235749
chr3_56648041_rs569268915_G_Denisova_single_seq	-0.11906981	0.463946663	0.279816555	0.227306194	-1.595769432	0.270213957	1.101662394	0.120560693	-0.365050951	0.351377255
chr9_94020586_rs10991845_T_Neanderthal_single_seq	-2.777544813	-3.819477519	-10.71524391	-4.674231167	-11.34563886	-4.664182934	-10.95869579	-3.578499775	-5.396592469	-2.702824045
chr15_66667442_66667611_pos_58_C_pos_114_G_Denisova_haplotype	-4.065277988	-3.064997961	-10.71524391	-2.403056372	-11.34563886	-3.026027494	-1.906127738	-2.774990333	-2.473373703	-3.133921396
chr16_85035655_85035824_pos_19_C_pos_154_G_Denisova_haplotype	-5.187268513	-3.819477519	-4.207449272	-3.596228655	-7.88620724	-3.674378701	-10.95869579	-4.401622013	-7.294712855	-4.445123084
chr15_92509351_rs17596562_C_Neanderthal_single_seq	-0.053144233	-0.244645699	0.286867864	-0.582583565	-0.596607477	-0.595972356	-0.128180582	-0.753333577	-1.18239183	-0.628890011
chr3_125298370_125298539_pos_30_A_pos_59_C_pos_143_G_Denisova_haplotype	-3.007944813	-2.572129751	-2.141596725	-2.643393763	-2.734614062	-2.8423865	-4.164279923	-2.060793713	-3.423227595	-2.28911806
chr5_35417821_rs748635703_T_Denisova_single_seq	-4.928956517	-3.131801332	-5.04281857	-3.514235283	-11.34563886	-3.236501226	-2.987152235	-3.990553416	-3.720721472	-4.854235749
chr13_41496147_41496316_pos_59_C_pos_113_A_QTLs_haplotype	-4.928956517	-3.353054634	-3.920828046	-3.042537616	-11.34563886	-3.026027494	-3.819144436	-4.401622013	-10.75414447	-3.86610985
chr1_92077352_rs374086973_C_Denisova_single_seq	0.283051422	0.598825747	0.169689736	0.52265172	1.224454015	0.569234207	-1.776301435	0.577920962	-0.442396158	0.526207573
chr1_55884595_rs75871886_T_Neanderthal_single_seq	-1.862514374	-1.281147877	-0.232435955	-1.182773926	-7.88620724	-1.168271621	-3.170793229	-1.752069718	-2.56926913	-1.121414983
chr6_108070309_108070478_pos_58_C_pos_114_C_Denisova_haplotype	-1.326364122	-1.42035862	-1.835660663	-1.831686816	-6.953321436	-1.340224304	-1.990028996	-1.607920458	-4.604397354	-1.213220443
chr6_151700387_rs1013868240_T_Denisova_single_seq	-3.007944813	-2.279253333	-3.137815084	-2.687651683	-4.312215857	-2.443242647	-1.801348854	-2.374141277	0.522561547	-2.101978503
chr22_22278769_rs11704178_C_Neanderthal_single_seq	-0.878126573	-1.973317271	-3.920828046	-1.908172661	-4.687427376	-2.533159284	-3.540843274	-1.497905665	-3.254298586	-2.872083751
chr18_75660176_rs117703444_C_Neanderthal_single_seq	-2.363838828	-2.824994524	-4.207449272	-2.403056372	-11.34563886	-2.13093547	-4.618845786	-3.491564138	-10.75414447	-2.41428568
chr20_5290826_rs6053288_C_Arensbergen_single_seq	-1.143731864	-3.614495781	-1.557896977	-2.986175173	-1.011365574	-3.092830865	-1.526153888	-3.409570766	-1.090586369	-2.650546767
chr9_95075826_rs72750490_G_Neanderthal_single_seq	-4.519843852	-3.275471693	-10.71524391	-3.596228655	-7.88620724	-3.396077539	-7.49926417	-3.409570766	-10.75414447	-2.600097744
chr14_95446891_rs933706744_A_Neanderthal_single_seq	-4.351899214	-6.460583098	-10.71524391	-4.506286529	-11.34563886	-4.474080051	-6.004499478	-4.56956665	-4.09593299	-4.277178447
chr7_158267652_rs117591922_C_Neanderthal_single_seq	-2.212235428	-2.668025178	-7.255812293	-2.518226143	-11.34563886	-2.487500567	-5.027958451	-2.628645883	-10.75414447	-2.997070527
chr5_56195773_rs61663138_A_Denisova_single_seq	-7.400262236	-3.934037283	-5.04281857	-4.674231167	-4.206087507	-4.155718571	-10.95869579	-4.56956665	-2.180497286	-4.635225967
chr19_38935280_rs2229139_G_QTLs_single_seq	-4.201482372	-2.824994524	-2.032249328	-3.101191833	-3.112019182	-3.396077539	-2.725076112	-2.582987166	-10.75414447	-3.367120572
chr3_23592256_rs190341471_A_Denisova_single_seq	0.2310802	-1.037517225	-0.125592766	-0.870697956	-11.34563886	-0.875820727	-1.349517051	-0.8048179	-0.386729722	-1.139314654
chr10_80225986_80226155_pos_18_C_pos_154_G_Neanderthal_haplotype	-1.513180121	-1.913321306	-1.508229592	-1.332842758	-0.15890557	-1.90403697	-3.381266961	-2.538729246	-1.363975517	-1.936350146
chr12_32804286_rs374516396_T_Denisova_single_seq	-0.214936262	-1.551404326	-1.609335404	-1.988941607	-11.34563886	-2.358602833	-5.286270447	-1.395689057	-10.75414447	-2.033429028
chr3_16305044_rs376777486_C_Denisova_single_seq	-0.144589845	-0.485485769	-2.633094871	-0.452793224	-0.116219171	-0.762721113	-0.218071744	-0.246748278	1.848786318	-0.242908545
chr14_58886083_rs372161092_T_Denisova_single_seq	-3.720142502	-3.521983643	-6.322926489	-4.674231167	-11.34563886	-3.674378701	-10.95869579	-3.769865301	-4.41429447	-4.854235749
chr6_135742208_rs369722756_C_Denisova_single_seq	-1.427151954	-1.359045071	-1.635759128	-0.832928913	-1.595769432	-0.935879141	-0.669829715	-0.8048179	-0.772577191	-0.654402524
chr18_21870220_21870389_pos_20_G_pos_120_C_pos_153_C_Denisova_haplotype	-3.071791295	-2.572129751	0.03378747	-2.262537111	-6.391442549	-2.400302125	-2.773820446	-2.261958227	-3.614593121	-2.75706709
chr4_5925378_rs116454169_C_Neanderthal_single_seq	-0.366839234	-0.774749713	-1.508229592	-0.845409052	-1.892368225	-1.204751315	-1.801348854	-0.667433504	-1.596797538	-0.531125602
chr3_183220414_rs912166163_G_Denisova_single_seq	-1.365838405	-1.207242088	-2.104219115	-1.136030257	-7.88620724	-1.46741632	-0.740738091	-1.263758221	-10.75414447	-1.577958767
chr5_108652693_rs368593643_C_Denisova_single_seq	-5.187268513	-2.881356967	-4.207449272	-4.506286529	-11.34563886	-3.162878362	-1.776301435	-2.582987166	-4.246349833	-3.546568347
chr4_38120029_rs2303423_C_Neanderthal_single_seq	-2.286046667	-2.241875723	-6.322926489	-2.403056372	-11.34563886	-1.36065942	-3.307644098	-2.19174023	-4.823407136	-1.529944517
chr21_44590847_rs376676682_G_Denisova_single_seq	-2.725267534	-3.001151479	-3.920828046	-1.934596386	-4.837844219	-2.13093547	-3.627778911	-2.374141277	-1.93716085	-1.936350146
chr14_65816550_rs76393707_G_Neanderthal_single_seq	-1.581244396	-1.053618899	-1.775664698	-1.332842758	-11.34563886	-1.030931845	-3.2375966	-1.540910192	-2.143119676	-1.331702453
chr1_225165811_rs111669697_C_Neanderthal_single_seq	0.163367395	-0.087200033	0.348825168	0.115845764	-1.999125126	0.06335408	-1.065394258	-0.211580295	1.378676534	-0.002793893
chr4_20761862_rs138355602_C_Neanderthal_single_seq	-3.208642163	-2.482213114	-7.255812293	-1.831686816	-11.34563886	-3.092830865	-3.627778911	-2.261958227	-2.340516544	-2.75706709
chr6_158185746_158185915_pos_31_G_pos_141_T_Denisova_haplotype	-7.400262236	-3.614495781	-1.662675861	-3.363029478	-3.493889818	-3.575525314	-3.170793229	-3.258364962	-3.515739734	-3.063873898
chr3_170614332_rs1018388091_C_Denisova_single_seq	-3.940830617	-2.317625144	-3.796380675	-2.829205827	-4.837844219	-2.786024057	-3.540843274	-2.538729246	-10.75414447	-2.600097744
chr1_95188416_rs139432182_G_Denisova_single_seq	-6.467376432	-5.180475179	-10.71524391	-3.363029478	2.191943567	-4.883192716	-3.925272787	-4.978679316	-5.396592469	-5.112547745
chr1_208922244_208922413_pos_58_T_pos_114_G_Neanderthal_haplotype	-4.201482372	-3.064997961	-3.137815084	-3.101191833	-2.435745775	-3.895066816	-10.95869579	-2.881510657	-10.75414447	-3.133921396
chr21_42536248_rs369951145_C_Denisova_single_seq	-5.50214185	-3.275471693	-10.71524391	-4.506286529	-2.021458312	-3.674378701	-3.2375966	-3.671011914	-2.106686047	-4.635225967
chr16_27631859_27632028_pos_31_A_pos_141_A_Denisova_haplotype	-1.448182867	-1.913321306	-3.297391397	-1.602570182	-11.34563886	-1.99694643	-1.751681469	-2.261958227	0.56270271	-1.759833525
chr5_122345599_122345768_pos_45_A_pos_128_T_Denisova_haplotype	-10.85969385	-4.194689038	-10.71524391	-4.86433405	-7.88620724	-4.474080051	-3.925272787	-4.115000787	-10.75414447	-5.427421082
chr16_90013643_rs11641286_C_QTLs_single_seq	-4.201482372	-3.934037283	-3.681820911	-3.514235283	-11.34563886	-2.901040717	0.196754942	-3.057667612	-10.75414447	-2.41428568
chr7_157295810_157295979_pos_70_T_pos_102_C_Neanderthal_haplotype	-1.92011464	-1.80033247	-0.777134586	-1.151443812	-0.261494848	-1.36065942	-2.462840762	-1.395689057	-0.971146264	-1.483476892
chr9_124921733_rs372124106_A_Denisova_single_seq	-0.997056497	-1.13693853	-10.71524391	-1.032513888	-11.34563886	-1.402419066	-2.632266302	-1.046779296	-1.300873839	-0.953665843
chr4_20699354_rs138619472_G_Neanderthal_single_seq	-5.50214185	-3.713349168	-4.375393909	-3.77567643	-11.34563886	-5.456378049	-10.95869579	-3.875993652	-10.75414447	-4.445123084
chr9_95482536_rs41273374_C_Neanderthal_single_seq	-2.324418478	-1.973317271	-2.179968535	-2.016901689	-4.687427376	-2.278654677	-2.632266302	-1.94074986	0.825642856	-2.371345158
chr3_12670363_rs139966816_C_Neanderthal_single_seq	-3.528776976	-3.614495781	-6.322926489	-4.219665303	-11.34563886	-3.895066816	-10.95869579	-3.409570766	-10.75414447	-2.933224045
chr9_98225469_rs16905568_T_Neanderthal_single_seq	-0.835939501	-0.990263163	-1.718064431	-1.061339922	-3.768210031	-0.966872708	-2.503368569	-1.228178242	-0.662709087	-0.83223184
chr3_60295674_60295843_pos_53_G_pos_112_A_pos_119_T_Denisova_haplotype	-0.288889417	-0.310835978	0.746747038	-0.342540103	-2.266154075	-0.205675232	-0.752902539	-0.348128708	-0.610761259	-0.30216513
chr14_97611860_rs58565424_A_Neanderthal_single_seq	-1.604665285	-1.80033247	-1.436794454	-1.7590526	-2.266154075	-1.788790491	-1.277457377	-1.497905665	-3.103092782	-1.759833525
chr16_25395844_rs373402144_G_Denisova_single_seq	-7.400262236	-3.934037283	-1.746577119	-4.506286529	-11.34563886	-3.396077539	-5.027958451	-5.551864649	-10.75414447	-5.112547745
chr14_67209672_rs140503090_C_Neanderthal_single_seq	-2.626074178	-1.913321306	-2.927341353	-1.712584975	-11.34563886	-2.278654677	-2.930789792	-1.540910192	-2.002600414	-1.627626151
chr1_37380137_rs71640704_A_Neanderthal_single_seq	-4.351899214	-5.495348516	-2.179968535	-4.219665303	-11.34563886	-4.155718571	-5.286270447	-3.188317465	-3.959728607	-3.367120572
chr3_16005067_rs77900657_G_Neanderthal_single_seq	-3.071791295	-3.064997961	-1.106065174	-2.518226143	-4.551222993	-2.580310377	-1.295137685	-2.538729246	-3.336291958	-2.650546767
chr20_17778206_17778375_pos_43_A_pos_129_C_Denisova_haplotype	-5.50214185	-4.34510588	-2.530368569	-3.77567643	-11.34563886	-5.456378049	-10.95869579	-3.671011914	-10.75414447	-3.367120572
chr10_131407400_rs76764081_C_Neanderthal_single_seq	-3.208642163	-2.357045494	-3.57569256	-2.829205827	-11.34563886	-2.786024057	-3.925272787	-3.331987825	-3.835281236	-3.133921396
chr12_102015269_rs11110892_A_Neanderthal_single_seq	-3.940830617	-2.770751479	-4.565496793	-2.687651683	-2.810363482	-2.8423865	-10.95869579	-3.331987825	-7.294712855	-2.75706709
chr5_36032180_rs533770787_C_Denisova_single_seq	-5.50214185	-3.713349168	-6.322926489	-3.683164292	-2.435745775	-3.236501226	-10.95869579	-3.409570766	-10.75414447	-3.86610985
chr3_23608041_rs148903719_G_Denisova_single_seq	-0.921584528	-0.453088561	-1.508229592	-0.472016627	-1.3784126	-0.513577493	0.391690953	-0.520323131	-0.73039012	-0.567015389
chr19_42684575_rs948350106_A_Neanderthal_single_seq	-1.028386611	-0.112276476	-2.927341353	-0.531273213	-0.499364948	-0.722494667	-4.039832552	-0.817981267	-3.176715645	-0.761218734
chr14_70960502_rs1010474697_T_Denisova_single_seq	-4.201482372	-1.913321306	-3.476839173	-1.988941607	-2.698180433	-1.512433859	-10.95869579	-1.607920458	-3.614593121	-1.759833525
chr4_111004754_rs72676992_C_Neanderthal_single_seq	-0.653900605	-2.279253333	-2.994144723	-2.780461493	-2.771991672	-2.679503733	-1.331161904	-3.057667612	-2.180497286	-2.600097744
chr16_69820507_rs940751458_A_Denisova_single_seq	-1.92011464	-1.225366636	-3.920828046	-1.018314019	-3.62453967	-1.489749507	-2.677925019	-0.899588036	-2.07114989	-1.653116126
chr5_149547457_rs138755156_G_Neanderthal_single_seq	-2.248669057	-2.101356462	-1.087710028	-1.42349412	-7.88620724	-1.46741632	-7.49926417	-1.702402333	-2.03646805	-1.936350146
chr2_169091673_rs1032047894_G_Denisova_single_seq	-3.720142502	-2.3975733	-2.994144723	-2.074501955	-6.953321436	-2.240282866	-1.727474608	-2.413561626	-2.07114989	-2.997070527
chr10_123247347_rs374906272_T_Denisova_single_seq	-2.286046667	-2.572129751	-1.662675861	-2.016901689	-3.160763516	-1.582708873	-2.588008382	-1.884277091	-2.782600919	-1.845393872
chr9_128381287_rs1002252320_C_Denisova_single_seq	-3.940830617	-3.201848829	-10.71524391	-2.986175173	-11.34563886	-2.580310377	-2.079112539	-2.628645883	-10.75414447	-2.75706709
chr1_168432163_rs953756575_C_Neanderthal_single_seq	-1.19613575	-0.087200033	0.192397892	0.015896177	1.077214337	-0.098826044	-0.252199771	-0.282795001	-0.386729722	0.013498714
chr22_29579156_rs369302425_C_Denisova_single_seq	-5.187268513	-4.513050518	-10.71524391	-4.355869687	-11.34563886	-3.895066816	-10.95869579	-4.978679316	-4.09593299	-4.277178447
chr9_125917603_rs896413733_A_Denisova_single_seq	-0.997056497	-0.829146167	-2.301615983	-1.046854911	-2.698180433	-1.064060626	-1.826838828	-1.031365741	-1.93716085	-0.906922174
chr1_22573163_rs2744748_G_Neanderthal_single_seq	-0.951301234	-3.713349168	-10.71524391	-3.874529817	-11.34563886	-4.019514187	-4.450901149	-3.875993652	-10.75414447	-3.86610985
chr3_12496320_rs373918134_C_Denisova_single_seq	-1.178455443	-2.881356967	-10.71524391	-2.687651683	-7.88620724	-2.580310377	1.018226279	-3.671011914	-10.75414447	-2.997070527
chr2_141959554_rs113212201_A_Neanderthal_single_seq	-10.85969385	-4.194689038	-5.04281857	-4.506286529	-11.34563886	-4.664182934	-2.725076112	-4.251205171	-2.902395432	-4.277178447
chr19_42683381_42683550_pos_64_A_pos_108_G_Neanderthal_haplotype	-0.481398999	-0.155064163	0.050456576	-0.396613704	-3.5577363	-0.321075433	-0.416631247	-0.329158086	-0.524124037	-0.343066382
chr12_58193487_58193656_pos_65_A_pos_107_T_Neanderthal_haplotype	-2.725267534	-1.913321306	-1.241538162	-1.404902432	-0.935187508	-1.682073093	-2.20715173	-1.245858549	-2.427714986	-1.553751906
chr18_21870220_21870389_pos_20_A_pos_120_T_pos_153_T_Denisova_haplotype	-0.703610778	-3.275471693	-10.71524391	-2.600453241	-2.974951452	-2.679503733	-10.95869579	-3.331987825	-1.969509628	-2.4585436
chr1_32001661_32001830_pos_15_G_pos_158_G_Denisova_haplotype	-1.214035422	-1.773415737	-1.282702012	-1.735631711	-1.595769432	-1.558901484	-2.773820446	-1.607920458	-3.720721472	-2.4585436
chr10_64965513_64965682_pos_83_A_pos_85_C_pos_87_A_pos_89_A_Neanderthal_haplotype	-4.519843852	-3.934037283	-10.71524391	-3.363029478	-11.34563886	-4.474080051	-10.95869579	-3.990553416	-2.966241914	-3.99055722
chr20_43495473_rs1030273564_C_Denisova_single_seq	-3.720142502	-3.934037283	-3.920828046	-6.059884859	-11.34563886	-3.895066816	-4.808948669	-5.955220343	-10.75414447	-4.635225967
chr16_74490674_rs201157517_T_Denisova_single_seq	-10.85969385	-2.881356967	-3.476839173	-3.874529817	-11.34563886	-4.155718571	-10.95869579	-2.937873099	-10.75414447	-3.367120572
chr3_125364547_125364716_pos_30_A_pos_89_A_pos_142_C_Denisova_haplotype	-3.208642163	-2.526471034	-7.255812293	-1.934596386	-11.34563886	-2.443242647	-4.164279923	-2.495788724	-10.75414447	-2.41428568
chr15_54160934_rs77523052_T_Neanderthal_single_seq	-2.108149795	-2.035916897	-1.282702012	-1.442328526	-7.88620724	-1.535480595	-0.416631247	-1.607920458	-0.786918214	-1.483476892
chr1_40513903_rs186460572_T_Denisova_single_seq	-10.85969385	-5.180475179	-6.322926489	-5.083343832	-11.34563886	-5.859733743	-10.95869579	-4.56956665	-10.75414447	-3.86610985
chr6_149583016_rs373843181_A_Denisova_single_seq	-1.780209071	-1.695553585	-2.259916692	-1.581539269	-3.064868089	-1.6315357	-3.381266961	-1.263758221	0.618176482	-1.602578733
chr4_185655755_rs7699646_G_QTLs_single_seq	-2.075059009	-2.482213114	-4.057032429	-1.645574708	-2.5940948	-2.13093547	-1.406026691	-1.803508145	-3.515739734	-1.46079254
chr20_50441857_50442026_pos_49_G_pos_124_C_Denisova_haplotype	-3.826270853	-3.201848829	-1.930609067	-4.095217932	-11.34563886	-2.8423865	-4.300484306	-3.578499775	-10.75414447	-3.2851272
chr5_117360688_rs137900444_A_Denisova_single_seq	-4.065277988	-2.101356462	-2.179968535	-1.934596386	-0.774834421	-2.240282866	-1.406026691	-2.261958227	-2.841255137	-1.875080003
chr17_76404811_rs368726089_G_Denisova_single_seq	-3.528776976	-1.42035862	-1.241538162	-1.7590526	-3.62453967	-1.606915733	-2.987152235	-1.99952357	-10.75414447	-1.967989464
chr18_5237685_rs367986062_C_Denisova_single_seq	-5.187268513	-4.194689038	-3.57569256	-4.219665303	-11.34563886	-3.780507052	-10.95869579	-4.56956665	-10.75414447	-5.427421082
chr14_76006252_rs185648757_A_Neanderthal_single_seq	-4.519843852	-3.819477519	-2.179968535	-4.506286529	-11.34563886	-5.141504712	-2.503368569	-4.978679316	-10.75414447	-4.854235749
chr9_88640078_rs377429125_C_Neanderthal_single_seq	-7.400262236	-3.435048006	-10.71524391	-3.042537616	-2.849783832	-2.487500567	-4.300484306	-4.251205171	-2.966241914	-3.207544259
chr9_125917806_rs976062836_C_Denisova_single_seq	-1.044310559	-2.482213114	-1.898260289	-1.988941607	-3.927786344	-2.318075027	-3.045806453	-2.261958227	-7.294712855	-1.875080003
chr20_39209654_rs184378420_G_Denisova_single_seq	-3.208642163	-1.943007437	-1.718064431	-2.478805793	-0.87294802	-2.400302125	-7.49926417	-2.261958227	-3.515739734	-2.101978503
chr5_149586214_149586383_pos_74_T_pos_98_T_Neanderthal_haplotype	-5.50214185	-3.131801332	-10.71524391	-2.986175173	-11.34563886	-2.166471627	-6.004499478	-3.409570766	-1.622287513	-3.207544259
chr22_18570164_18570333_pos_77_A_pos_95_T_Denisova_haplotype	-1.109824427	-2.205442094	-10.71524391	-2.366622743	-0.423054456	-2.318075027	-2.141712166	-2.157872594	-1.452648278	-1.936350146
chr8_82313933_rs890726417_T_Denisova_single_seq	-1.581244396	-1.943007437	-2.743700358	-2.600453241	0.294154034	-2.166471627	-2.241019366	-1.884277091	-2.520524796	-2.41428568
chr6_131058453_rs922182572_T_Denisova_single_seq	-2.725267534	-3.201848829	-10.71524391	-3.596228655	-11.34563886	-2.487500567	-4.618845786	-3.671011914	-10.75414447	-3.2851272
chr7_38742429_38742598_pos_19_C_pos_154_G_Neanderthal_haplotype	-3.359847967	-2.439272592	-1.016539245	-2.829205827	-4.426775622	-2.962181012	-7.49926417	-2.298391856	-10.75414447	-2.702824045
chr16_22201037_rs189924737_G_Neanderthal_single_seq	-0.11906981	0.135074004	0.321616535	0.422109826	0.476533602	0.243384824	-0.128180582	0.361462642	0.107717867	0.181532365
chr10_77458851_rs917415637_C_Denisova_single_seq	-10.85969385	-4.703153401	-10.71524391	-5.083343832	-6.953321436	-4.474080051	-10.95869579	-4.978679316	-10.75414447	-3.99055722
chr6_146130212_rs118184130_T_Neanderthal_single_seq	-2.286046667	-1.597871951	-0.061503133	-1.386547285	-3.064868089	-1.489749507	-3.170793229	-1.607920458	-2.56926913	-1.967989464
chr6_115755933_rs368163050_T_Neanderthal_single_seq	-2.831787858	-1.154195854	-1.963699853	-1.52022572	-3.493889818	-1.46741632	-2.677925019	-1.094033357	-10.75414447	-1.679064578
chr15_68311836_rs377085057_G_Neanderthal_single_seq	0.062890548	0.127953086	-0.222389292	0.26262485	-0.63053485	0.086182009	-0.120279713	-0.127237459	-2.520524796	-0.158351434
chr11_19698279_rs76439892_A_Neanderthal_single_seq	-1.326364122	-0.885674262	-1.532849559	-0.387459517	-11.34563886	-0.722494667	-2.275701205	-0.8856623	-1.201475376	-1.373462099
chr14_71023987_rs72719747_T_Denisova_single_seq	-2.626074178	-4.34510588	-2.633094871	-3.514235283	-11.34563886	-3.483013176	-2.588008382	-3.990553416	-2.218869097	-4.635225967
chr3_188980768_rs909420744_G_Denisova_single_seq	-1.780209071	-3.713349168	-3.681820911	-4.355869687	-11.34563886	-3.895066816	-10.95869579	-4.115000787	-10.75414447	-3.367120572
chr3_32121294_32121463_pos_12_T_pos_23_A_pos_144_T_pos_153_G_pos_161_T_Neanderthal_haplotype	-1.949800771	-0.871333239	-1.162574815	-1.231082961	0.037525402	-1.280600321	-1.386943145	-1.318829603	-2.473373703	-1.394804131
chr3_12555686_rs376837372_G_Denisova_single_seq	-6.467376432	-3.131801332	-4.784506575	-2.986175173	-11.34563886	-2.901040717	-7.49926417	-3.188317465	-7.294712855	-2.813429533
chr10_5366659_rs118116333_A_Neanderthal_single_seq	-2.578923084	-1.85572104	-2.802354576	-2.478805793	-11.34563886	-2.443242647	-7.49926417	-2.937873099	-6.36182705	-2.24969771
chr18_60151166_rs566686316_T_Neanderthal_single_seq	-5.50214185	-3.521983643	-3.681820911	-3.514235283	-4.551222993	-4.306135413	-3.819144436	-3.331987825	-10.75414447	-3.751550085
chr2_162859934_rs75328653_A_Neanderthal_single_seq	0.142417922	0.289844756	-0.449628866	0.379845506	0.945243963	0.53092063	-0.332074137	0.521558519	-2.180497286	0.364138904
chr19_5162766_rs374121758_A_Neanderthal_single_seq	-3.528776976	-3.131801332	-2.863494871	-2.262537111	-3.064868089	-2.202905256	-7.49926417	-2.774990333	-3.103092782	-2.872083751
chr14_61933299_rs12147749_A_Denisova_single_seq	-3.071791295	-1.943007437	-1.775664698	-2.366622743	-7.88620724	-1.874350839	-0.548244437	-2.19174023	-10.75414447	-1.679064578
chr3_13933142_rs937896012_G_Denisova_single_seq	-1.55819766	-1.913321306	-3.57569256	-1.7590526	-3.064868089	-1.874350839	-2.174060943	-1.607920458	-2.966241914	-1.483476892
chr14_78829899_rs75124957_A_Neanderthal_single_seq	-0.781543047	-0.575613121	-0.883936668	-0.73679377	-1.498581513	-0.424836532	0.282691575	-0.509604694	0.084271603	-0.817746828
chr19_35628612_rs141667985_G_Denisova_single_seq	0.632660091	0.217891289	0.710496512	0.330769514	2.218391513	-0.090269109	0.48787062	0.085643814	0.16843993	0.21008738
chr1_68060910_rs376913957_C_Denisova_single_seq	-5.50214185	-4.513050518	-10.71524391	-4.219665303	-11.34563886	-5.859733743	-10.95869579	-4.56956665	-10.75414447	-5.830776776
chr9_95436706_rs72756457_G_Neanderthal_single_seq	-1.406423221	-0.696817444	-1.201516316	-0.387459517	-0.924626003	-0.243125616	-1.826838828	-0.703623404	-0.212079931	-0.6935377
chr12_22678097_rs17425013_A_Neanderthal_single_seq	-2.777544813	-2.770751479	-5.357691907	-2.931932128	-7.88620724	-2.962181012	-7.49926417	-2.454089433	-10.75414447	-2.329645867
chr21_25631649_rs373496619_T_Denisova_single_seq	-1.727836894	-2.279253333	-0.426377838	-2.643393763	-2.561004013	-2.062385995	-1.46484034	-2.261958227	-3.176715645	-2.101978503
chr15_55377478_rs147929865_T_Denisova_single_seq	-3.940830617	-2.668025178	-2.434473142	-3.042537616	-7.88620724	-3.092830865	-0.591281038	-3.578499775	-10.75414447	-2.997070527
chr5_149587456_rs142163925_A_Neanderthal_single_seq	-1.491187393	-0.350068717	-0.473260762	-0.691026409	1.061363289	-0.7763831	-3.106946747	-1.126418444	-2.07114989	-0.803405805
chr14_61571102_rs372639065_G_Denisova_single_seq	-2.533264367	-1.827760958	-2.863494871	-2.197097546	-7.88620724	-1.99694643	-4.618845786	-1.94074986	-10.75414447	-1.506523629
chr3_182675069_rs943471250_C_Denisova_single_seq	-7.400262236	-3.001151479	-2.388814425	-4.219665303	-11.34563886	-2.8423865	-1.751681469	-3.258364962	-2.427714986	-2.75706709
chr5_108735819_rs375240990_A_Denisova_single_seq	-2.404366634	-1.574451062	-2.743700358	-1.856734234	-6.953321436	-1.300202458	-0.55888383	-1.318829603	-2.340516544	-1.529944517
chr1_16451559_rs373108711_A_Neanderthal_single_seq	-2.831787858	-2.668025178	-4.565496793	-2.986175173	-11.34563886	-3.026027494	-10.95869579	-2.774990333	-1.969509628	-4.445123084
chr12_125180479_rs10773101_T_QTLs_single_seq	-2.777544813	-3.934037283	-6.322926489	-2.558753949	-1.85178341	-3.314084167	-10.95869579	-2.029833404	-10.75414447	-3.2851272
chr5_2432948_rs75781092_C_Neanderthal_single_seq	-0.407452614	-0.871333239	-0.079525792	-0.990326816	0.329877185	-0.435635198	-0.465841169	-0.899588036	-2.03646805	-0.554952651
chr2_162810022_rs138988641_G_Neanderthal_single_seq	-4.351899214	-4.194689038	-10.71524391	-3.874529817	-11.34563886	-4.883192716	-10.95869579	-4.56956665	-10.75414447	-5.427421082
chr3_12433306_rs375467263_G_Denisova_single_seq	-0.085730486	0.707909948	0.762008412	0.742892057	-0.045858456	1.07062208	-0.602243819	0.952058022	0.11544937	0.761439108
chr14_66257012_rs12431694_C_Neanderthal_single_seq	-2.888150301	-3.713349168	-10.71524391	-4.86433405	-11.34563886	-4.883192716	-10.95869579	-4.56956665	-10.75414447	-4.854235749
chr9_74585873_rs372526846_C_Neanderthal_single_seq	-3.940830617	-4.513050518	-10.71524391	-3.436652342	-11.34563886	-4.474080051	-2.503368569	-4.115000787	-10.75414447	-4.854235749
chr5_149428682_rs1024749677_T_Denisova_single_seq	-0.906952607	-3.275471693	-2.863494871	-2.879654849	-2.810363482	-4.019514187	-10.95869579	-3.671011914	0.44491435	-3.86610985
chr9_95528489_95528658_pos_81_G_pos_92_C_Neanderthal_haplotype	-1.513180121	-4.703153401	-10.71524391	-5.341655828	-11.34563886	-4.664182934	-10.95869579	-4.56956665	-10.75414447	-3.751550085
chr3_133384287_133384456_pos_83_A_pos_89_C_Denisova_haplotype	-0.069345358	0.853163747	-0.915962291	0.63472578	-1.664400447	0.821334603	0.050433001	1.130530507	0.130789175	0.559877597
chr10_43903342_rs61858963_C_Neanderthal_single_seq	-3.720142502	-5.180475179	-0.571860698	-3.683164292	-3.5577363	-4.306135413	-1.313037356	-4.56956665	-10.75414447	-4.126761604
chr1_65128911_rs372942566_C_Denisova_single_seq	-4.519843852	-2.482213114	-3.476839173	-2.366622743	-4.426775622	-2.487500567	-10.95869579	-2.495788724	-7.294712855	-3.546568347
chr1_221272279_rs183266200_T_Denisova_single_seq	-3.138594666	-3.934037283	-3.57569256	-3.980658168	-2.435745775	-3.026027494	-7.49926417	-4.759669534	-1.021129152	-4.126761604
chr7_69938750_rs367554138_A_Neanderthal_single_seq	-1.652679534	-2.572129751	1.522862225	-1.782859989	-3.263489818	-2.443242647	-1.85278728	-2.298391856	-4.823407136	-2.813429533
chr1_91835997_91836166_pos_86_T_pos_87_A_Denisova_haplotype	-4.709946735	-3.819477519	-10.71524391	-4.095217932	-11.34563886	-2.901040717	-10.95869579	-4.251205171	-10.75414447	-3.207544259
chr12_104765212_104765381_pos_12_C_pos_160_T_Denisova_haplotype	-3.007944813	-1.973317271	-1.69010435	-2.296404747	-4.837844219	-2.580310377	-1.879211005	-1.99952357	-10.75414447	-2.329645867
chr16_25253643_rs371494603_A_Denisova_single_seq	-1.345966259	-1.243721783	-0.263002672	-0.80828792	-5.005788856	-0.762721113	-4.164279923	-0.740744535	-7.294712855	-0.6935377
chr4_84085345_rs376482110_G_Denisova_single_seq	-4.351899214	-3.275471693	-7.255812293	-2.331086586	-11.34563886	-2.8423865	-10.95869579	-2.495788724	-2.258289446	-3.133921396
chr6_135742208_rs369722756_C_Denisova_single_seq	-1.028386611	-0.599053036	-0.283746308	-0.175665094	-1.452337328	-0.435635198	-0.350440967	-0.488403798	-0.202436212	-0.554952651
chr19_52801956_rs143895457_A_Neanderthal_single_seq	-1.891027061	-0.684228403	-2.633094871	-0.452793224	-2.93201093	-0.846703795	-4.164279923	-0.386835122	-1.93716085	-0.906922174
chr10_43861622_rs144825845_T_Neanderthal_single_seq	0.946452949	1.435100369	1.221762014	1.419243457	0.325459867	1.421186661	0.424468472	1.384342356	0.723107851	1.419903681
chr10_65206623_rs56721758_A_Neanderthal_single_seq	-4.201482372	-4.34510588	-10.71524391	-5.656529165	-3.317732862	-4.664182934	-10.95869579	-4.978679316	-10.75414447	-4.277178447
chr18_5297555_rs372722383_A_Denisova_single_seq	-10.85969385	-4.922163183	-10.71524391	-4.86433405	-7.88620724	-4.664182934	-10.95869579	-4.115000787	-10.75414447	-5.112547745
chr1_225593091_rs372689567_C_Neanderthal_single_seq	-1.160989188	-1.319570788	-2.530368569	-1.442328526	0.243544108	-1.656583118	-2.725076112	-0.871869699	-5.799948163	-1.035103659
chr3_176997868_rs368530418_G_Denisova_single_seq	-0.594078808	-2.101356462	-1.0340055	-2.197097546	-0.453096042	-2.318075027	-0.693080742	-2.157872594	-6.36182705	-1.759833525
chr17_72130149_rs370349926_G_Denisova_single_seq	-5.50214185	-2.619280844	-1.898260289	-3.514235283	-3.62453967	-4.474080051	-2.876546748	-4.115000787	-10.75414447	-3.546568347
chr7_71544524_rs368001121_C_Neanderthal_single_seq	-1.702346919	-1.225366636	-0.623808526	-0.883510607	-3.019209372	-1.261260956	-1.826838828	-0.858207712	-6.36182705	-1.175794349
chr18_21993685_rs367776590_C_Denisova_single_seq	-4.928956517	-4.058484654	-7.255812293	-4.095217932	-11.34563886	-5.141504712	-3.72029105	-4.401622013	-10.75414447	-3.86610985
chr9_118125857_rs34938648_T_Neanderthal_single_seq	-5.187268513	-4.058484654	-5.04281857	-4.86433405	-11.34563886	-4.883192716	-5.027958451	-4.115000787	-10.75414447	-3.207544259
chr9_133576973_133577142_pos_67_C_pos_106_G_Denisova_haplotype	-3.720142502	-2.881356967	-10.71524391	-3.514235283	-2.5940948	-2.786024057	-10.95869579	-2.774990333	-10.75414447	-4.126761604
chr12_7086920_7087089_pos_78_T_pos_94_C_Denisova_haplotype	-4.201482372	-2.619280844	-3.476839173	-2.879654849	-11.34563886	-2.731781012	-10.95869579	-2.881510657	0.40761727	-3.063873898
chr6_149573255_rs370908977_G_Denisova_single_seq	-0.387003015	-0.735257419	-2.743700358	-1.404902432	-11.34563886	-1.582708873	-1.242733799	-1.176401332	-10.75414447	-0.876580466
chr3_5014179_rs961935651_A_Denisova_single_seq	-1.491187393	-1.13693853	-1.662675861	-1.581539269	-0.774834421	-0.846703795	-0.475887832	-1.142887745	5.838531545	-1.352431186
chr9_88579698_rs376578405_G_Neanderthal_single_seq	-0.716310641	0.452591271	0.154349931	0.61208415	-1.682080755	0.611810371	1.291306479	0.716748667	0.316647336	0.509073226
chr4_1286802_rs1006923327_C_Denisova_single_seq	-2.286046667	-5.495348516	-10.71524391	-4.86433405	-11.34563886	-3.575525314	-10.95869579	-4.251205171	-3.176715645	-5.112547745
chr6_102242107_102242276_pos_60_G_pos_113_C_Arensbergen_haplotype	-0.481398999	-0.761465134	0.538012668	-0.73679377	-1.831911263	-0.560082569	-0.24359178	-0.766033439	0.092129438	-1.139314654
chr22_20943560_20943729_pos_60_G_pos_113_C_Neanderthal_haplotype	-3.44184134	-3.713349168	-2.994144723	-2.879654849	-1.664400447	-2.580310377	-2.588008382	-2.72454131	-10.75414447	-4.635225967
chr3_142670794_rs1054846648_A_Denisova_single_seq	-4.519843852	-3.713349168	-4.565496793	-3.101191833	-11.34563886	-3.314084167	-1.906127738	-2.996527317	-10.75414447	-3.207544259
chr19_52552419_rs79443764_T_Neanderthal_single_seq	0.775570802	0.315144748	0.883273898	0.109393629	0.257523821	0.433404124	-0.591281038	0.378872689	1.356012546	0.29251027
chr19_5585462_rs118031863_C_Neanderthal_single_seq	-1.307024757	-4.194689038	-7.255812293	-4.219665303	-11.34563886	-4.019514187	-10.95869579	-3.491564138	-10.75414447	-3.645421734
chr5_150652425_150652594_pos_28_T_pos_144_C_Neanderthal_haplotype	-5.50214185	-3.201848829	-7.255812293	-3.101191833	-2.188291924	-3.026027494	-10.95869579	-3.578499775	-3.515739734	-3.2851272
chr22_27765415_rs141961221_C_Denisova_single_seq	-2.674818512	-2.770751479	-3.57569256	-3.042537616	-11.34563886	-2.962181012	-10.95869579	-2.881510657	-10.75414447	-3.645421734
random_6906_random_single_seq	-0.069345358	0.722165944	-0.748017653	0.911844095	-1.091791374	0.601283545	-0.516789084	0.813817648	0.28956639	0.946770204
chr9_28118093_rs150035735_A_Neanderthal_single_seq	-2.363838828	-1.973317271	-3.681820911	-1.831686816	-2.021458312	-2.629054711	-7.49926417	-2.454089433	-2.180497286	-2.211325899
chr10_131412894_rs118135642_G_Neanderthal_single_seq	-0.525420569	-1.171662109	-0.347829161	-1.315376503	-6.391442549	-1.115225387	0.503295162	-1.001024033	-0.954862852	-1.705488303
chr9_127116882_127117051_pos_45_T_pos_128_G_Neanderthal_haplotype	-5.905497544	-4.922163183	-4.207449272	-3.874529817	-11.34563886	-3.575525314	-10.95869579	-4.978679316	-10.75414447	-7.325541468
chr1_221260454_rs188824219_G_Denisova_single_seq	-5.50214185	-4.703153401	-2.301615983	-3.162332128	-2.93201093	-4.474080051	-4.450901149	-4.759669534	-10.75414447	-5.830776776
chr17_38208902_rs948574165_T_Denisova_single_seq	-6.467376432	-2.940011184	-7.255812293	-3.042537616	-11.34563886	-2.731781012	-4.618845786	-2.827267612	-1.622287513	-2.329645867
chr6_387562_rs374551257_T_Denisova_single_seq	0.837708153	0.032033127	0.368900098	0.076692885	-1.011365574	0.403421852	0.312183506	-0.078901446	0.303170405	-0.044349042
chr9_19222772_rs1003539247_C_Denisova_single_seq	-1.326364122	-2.3975733	-4.565496793	-2.045414376	-7.88620724	-2.731781012	-2.241019366	-2.335769466	-3.515739734	-2.000338241
chr7_20663096_rs75494098_T_Neanderthal_single_seq	-3.940830617	-3.819477519	-4.375393909	-2.879654849	-11.34563886	-2.629054711	-7.49926417	-3.769865301	-2.520524796	-3.207544259
chr1_226421883_rs78956326_C_Neanderthal_single_seq	-10.85969385	-4.194689038	-10.71524391	-4.506286529	-11.34563886	-4.883192716	-6.004499478	-6.517099231	-7.294712855	-4.854235749
chr1_55848580_rs77424917_A_Neanderthal_single_seq	-2.674818512	-3.521983643	-10.71524391	-2.229446324	-11.34563886	-2.679503733	-10.95869579	-2.454089433	-2.520524796	-2.997070527
chr4_184125588_rs187806681_A_Neanderthal_single_seq	0.462797683	-1.72104356	-2.104219115	-2.478805793	-4.551222993	-1.46741632	-2.311237362	-2.029833404	-7.294712855	-1.577958767
chr3_56557017_rs940270958_C_Denisova_single_seq	-2.404366634	-2.00427758	-0.883936668	-2.104188086	-6.391442549	-1.934346804	-2.725076112	-2.335769466	-10.75414447	-2.329645867
chr17_37868331_rs374621897_C_Denisova_single_seq	-10.85969385	-4.513050518	-7.255812293	-4.506286529	-11.34563886	-6.421612631	-3.72029105	-3.491564138	-10.75414447	-4.126761604
chr19_57013306_rs974465852_T_Denisova_single_seq	-2.674818512	-3.435048006	-10.71524391	-3.596228655	-11.34563886	-4.019514187	-10.95869579	-4.251205171	-2.180497286	-2.997070527
chr6_131066833_rs76661420_A_Denisova_single_seq	-0.54794554	-2.205442094	1.401424944	-1.667567436	-0.023147321	-1.965307113	-1.143312493	-2.22642207	-1.729004911	-2.17394829
chr19_35698000_rs118062220_G_Neanderthal_single_seq	-2.489006448	-1.281147877	-7.255812293	-1.350523065	-2.213781898	-1.489749507	-10.95869579	-2.495788724	-10.75414447	-1.483476892
chr5_150652425_150652594_pos_28_G_pos_144_C_Neanderthal_haplotype	-1.862514374	-1.069902312	-2.067785486	-0.820555809	-0.852784239	-0.735779246	-2.079112539	-0.643801607	-3.336291958	-1.035103659
chr19_53172334_rs138842482_A_Denisova_single_seq	-1.834554292	-0.671748264	-1.963699853	-0.572174465	-0.507222783	-0.196462588	-2.632266302	-0.426608697	-2.383457066	-0.43956784
chr5_2787270_rs145571562_T_Neanderthal_single_seq	-2.946804518	-2.940011184	-10.71524391	-5.341655828	-6.953321436	-4.019514187	-10.95869579	-4.759669534	-3.176715645	-4.126761604
chr12_7097634_7097803_pos_37_G_pos_136_G_Denisova_haplotype	-4.519843852	-2.482213114	-10.71524391	-2.558753949	-11.34563886	-3.092830865	-4.039832552	-2.454089433	-1.674659689	-2.504202317
chr3_5011082_rs1044710562_A_Denisova_single_seq	-4.709946735	-3.131801332	-7.255812293	-2.600453241	-11.34563886	-2.679503733	-3.925272787	-2.261958227	-4.246349833	-2.13751466
chr19_8392451_8392620_pos_50_C_pos_122_G_Denisova_haplotype	-2.831787858	-1.528719974	-2.141596725	-1.7590526	-11.34563886	-1.46741632	-2.632266302	-2.374141277	-3.103092782	-1.875080003
chr3_56568627_rs572510559_G_Denisova_single_seq	-2.042710231	-2.279253333	-4.375393909	-1.961513119	-2.044142664	-2.240282866	-0.880544981	-1.856848602	-1.729004911	-2.17394829
chr17_68944059_rs377113828_G_Neanderthal_single_seq	1.43693562	1.065590072	1.546557195	1.382256025	2.03441629	1.074432688	0.435230887	1.220188358	1.887681499	1.173942069
chr1_208857946_rs12119681_G_Neanderthal_single_seq	0.025239793	-0.55254796	-0.610645159	-0.433822602	-0.011924433	-0.262221792	-0.802612713	-0.185755709	-1.108486041	-0.395879565
chr14_86568038_rs61991517_C_Neanderthal_single_seq	-3.007944813	-2.3975733	-3.215398025	-2.296404747	-11.34563886	-2.240282866	-10.95869579	-2.060793713	-4.09593299	-2.55135341
chr6_133020360_rs371332344_G_Denisova_single_seq	-10.85969385	-5.180475179	-10.71524391	-5.083343832	-11.34563886	-3.780507052	-10.95869579	-3.875993652	-10.75414447	-4.635225967
chr12_131040922_rs60491450_A_Neanderthal_single_seq	-2.777544813	-4.34510588	-5.357691907	-4.674231167	-11.34563886	-4.883192716	-3.819144436	-2.996527317	-10.75414447	-3.751550085
chr3_64491185_64491354_pos_57_C_pos_116_G_Denisova_haplotype	-4.928956517	-2.619280844	-10.71524391	-3.874529817	-6.953321436	-2.358602833	-5.027958451	-3.769865301	-10.75414447	-3.207544259
chr12_133319189_rs79354847_G_QTLs_single_seq	-3.208642163	-4.34510588	-7.255812293	-3.22617861	-11.34563886	-3.236501226	-10.95869579	-4.115000787	-7.294712855	-4.277178447
chr12_94114962_rs372798648_A_Denisova_single_seq	-4.351899214	-3.521983643	-10.71524391	-3.980658168	-11.34563886	-4.474080051	-2.048802705	-4.759669534	-6.36182705	-3.367120572
chr3_183504860_183505029_pos_30_C_pos_142_C_Denisova_haplotype	3.954137429	4.390905694	3.973061044	4.433615537	3.536192064	4.26459606	3.866610858	4.293281134	3.164066572	4.233965988
chr5_122345643_rs434432_A_Denisova_single_seq	-2.946804518	-2.357045494	-2.743700358	-2.829205827	-2.188291924	-2.962181012	-1.727474608	-2.22642207	-3.614593121	-2.650546767
chr20_61663382_rs6090202_T_Denisova_single_seq	-4.201482372	-3.275471693	-3.476839173	-3.874529817	-1.215068296	-3.162878362	-10.95869579	-3.990553416	-10.75414447	-3.99055722
chr14_61924648_61924817_pos_57_A_pos_63_C_pos_88_G_pos_116_G_Denisova_haplotype	0.451486806	1.076727762	0.21475415	1.086252649	0.982194438	1.035865969	0.294560791	1.116760944	0.516734822	1.216786942
chr3_12741887_12742056_pos_33_A_pos_140_A_Denisova_haplotype	0.197621023	-0.070721327	-1.325074956	0.076692885	-1.831911263	0.130782007	-1.680246331	-0.367352111	-0.030483529	-0.282141283
chr16_75164245_rs368071891_C_Denisova_single_seq	-0.42819625	-0.301192259	-1.413747717	-0.316244812	-2.188291924	0.116068009	-1.331161904	-0.071000578	-4.09593299	-0.095848682
chr3_146148961_rs74848730_T_Denisova_single_seq	-5.905497544	-3.934037283	-1.583386952	-4.506286529	-11.34563886	-3.780507052	-10.95869579	-3.578499775	-10.75414447	-4.445123084
chr12_58571013_rs17120429_G_Neanderthal_single_seq	-4.519843852	-2.619280844	-5.04281857	-2.403056372	-2.974951452	-2.731781012	-7.49926417	-2.881510657	-1.905521533	-2.702824045
chr1_38495920_38496089_pos_41_G_pos_73_G_pos_131_T_Neanderthal_haplotype	-3.208642163	-3.064997961	-3.57569256	-2.780461493	-6.953321436	-2.8423865	-3.170793229	-2.495788724	-5.799948163	-2.600097744
chr15_101410787_rs367824049_A_Denisova_single_seq	-2.725267534	-2.00427758	-2.481624235	-1.689900623	-7.88620724	-1.204751315	-2.773820446	-1.33766401	-0.261289853	-1.553751906
chr14_58958717_rs376908414_A_Denisova_single_seq	-2.946804518	-3.435048006	-0.597600811	-3.162332128	-0.746655888	-3.575525314	-10.95869579	-3.875993652	-6.36182705	-3.367120572
chr9_114038630_rs12236081_C_Neanderthal_single_seq	-2.075059009	-0.9445079	-5.357691907	-1.52022572	-3.211212539	-0.749187289	-7.49926417	-0.552964683	-1.969509628	-1.175794349
chr3_32121294_32121463_pos_12_T_pos_23_G_pos_144_T_pos_153_G_pos_161_C_Neanderthal_haplotype	-5.187268513	-5.89870421	-7.255812293	-3.292981981	-7.88620724	-4.155718571	-2.876546748	-5.955220343	-10.75414447	-4.635225967
chr5_43452013_rs13188884_G_Neanderthal_single_seq	-3.621289115	-2.824994524	-7.255812293	-2.366622743	-1.682080755	-3.396077539	-3.458849902	-2.261958227	-2.520524796	-3.063873898
chr6_120908933_rs116900847_T_Neanderthal_single_seq	-4.065277988	-2.668025178	-2.994144723	-3.22617861	-0.400926798	-2.962181012	-6.004499478	-3.331987825	-2.002600414	-2.329645867
chr3_183360723_183360892_pos_11_T_pos_161_C_Neanderthal_haplotype	-4.065277988	-4.922163183	-10.71524391	-4.095217932	-11.34563886	-4.883192716	-10.95869579	-4.56956665	-3.614593121	-3.645421734
chr3_45507040_rs372857028_G_Neanderthal_single_seq	-5.905497544	-3.819477519	-10.71524391	-6.059884859	-11.34563886	-4.306135413	-10.95869579	-4.759669534	-2.726238477	-5.112547745
chr12_47563695_47563864_pos_82_T_pos_90_A_Neanderthal_haplotype	-2.674818512	-2.770751479	-5.761047602	-2.366622743	-2.849783832	-2.062385995	-2.876546748	-2.72454131	-10.75414447	-2.933224045
chr6_27741825_rs2179094_T_Arensbergen_single_seq	-4.709946735	-3.275471693	-0.868186566	-3.683164292	-11.34563886	-3.895066816	-5.027958451	-3.057667612	-2.258289446	-2.813429533
chr3_122752410_rs377122857_G_Denisova_single_seq	0.867801214	1.207457662	1.46186413	1.256506171	0.423785783	1.180776942	0.402699744	1.41279319	1.705030962	1.244659241
chr8_96256867_96257036_pos_65_A_pos_107_T_Denisova_haplotype	-3.071791295	-1.462731564	-10.71524391	-0.857998093	-7.88620724	-0.818162903	-2.462840762	-0.8856623	-10.75414447	-1.271245491
chr6_149466173_149466342_pos_11_G_pos_75_A_pos_161_A_Denisova_haplotype	-6.467376432	-3.064997961	-10.71524391	-3.683164292	-11.34563886	-4.306135413	-2.930789792	-4.251205171	-10.75414447	-2.504202317
chr5_43657352_43657521_pos_86_T_pos_87_T_Neanderthal_haplotype	-4.709946735	-4.194689038	-10.71524391	-3.683164292	-11.34563886	-5.456378049	-10.95869579	-3.875993652	-10.75414447	-4.635225967
chr6_154787623_rs974727707_C_Denisova_single_seq	-10.85969385	-4.513050518	-1.532849559	-3.980658168	-11.34563886	-3.575525314	-10.95869579	-2.996527317	-10.75414447	-4.126761604
chr10_5881192_rs148133152_C_Denisova_single_seq	-3.007944813	-1.913321306	-3.57569256	-2.558753949	-7.88620724	-2.487500567	-4.300484306	-1.752069718	-3.835281236	-2.41428568
chr14_86423872_rs75780266_A_Neanderthal_single_seq	-1.028386611	-0.722329958	-0.521718552	-0.61426921	-2.435745775	-0.548315007	-1.444968193	-0.255675875	0.457135474	-0.789205936
chr15_54646448_rs532380385_A_Neanderthal_single_seq	-1.780209071	-4.058484654	-10.71524391	-3.292981981	-11.34563886	-4.019514187	-10.95869579	-4.56956665	-10.75414447	-3.454056209
chr2_169733808_rs375475089_A_Denisova_single_seq	-3.208642163	-3.201848829	-7.255812293	-4.219665303	-2.734614062	-3.236501226	-2.987152235	-4.115000787	-10.75414447	-3.546568347
chr3_14240590_rs371482608_C_Denisova_single_seq	-2.777544813	-3.713349168	-5.357691907	-4.095217932	-11.34563886	-4.474080051	-10.95869579	-4.978679316	-2.671995432	-3.99055722
chr1_40617393_rs371202253_A_Denisova_single_seq	-4.201482372	-3.064997961	-10.71524391	-3.596228655	-11.34563886	-4.019514187	-7.49926417	-3.671011914	-1.40763074	-3.645421734
chr9_98029261_98029430_pos_66_A_pos_106_A_Neanderthal_haplotype	-5.50214185	-3.064997961	-5.761047602	-3.77567643	-11.34563886	-3.575525314	-1.961516308	-3.331987825	-1.363975517	-3.86610985
chr4_2250934_rs944359970_C_Denisova_single_seq	0.270233079	-1.281147877	-3.137815084	-1.075971843	-3.768210031	-0.722494667	-1.259991122	-0.728264396	-1.844251389	-0.922335729
chr3_130073528_rs78457124_C_QTLs_single_seq	-3.208642163	-2.279253333	-2.580817592	-2.045414376	-0.43050641	-2.400302125	-0.99146953	-2.335769466	-10.75414447	-2.813429533
chr14_65816550_rs76393707_A_Neanderthal_single_seq	-0.251439033	-0.390398248	-0.705415295	-0.033227563	0.793592712	-0.271865511	-0.815312575	-0.406584849	-3.720721472	-0.233264825
chr13_36736638_rs375022980_G_Denisova_single_seq	-1.780209071	-1.670506167	-3.137815084	-1.934596386	-0.555290362	-1.300202458	-1.143312493	-1.210711987	-3.959728607	-1.967989464
chr18_60934397_rs12963263_T_Denisova_single_seq	0.244249575	0.452591271	0.146618428	0.468222613	-0.774834421	0.296553256	0.518556535	0.378872689	0.692421936	0.444446601
chr7_38878240_rs369622177_G_Denisova_single_seq	-4.065277988	-2.3975733	-7.255812293	-2.518226143	-11.34563886	-3.026027494	-2.773820446	-3.258364962	-10.75414447	-2.504202317
chr22_20891800_20891969_pos_43_T_pos_129_T_Neanderthal_haplotype	-10.85969385	-5.180475179	-10.71524391	-4.674231167	-11.34563886	-6.421612631	-10.95869579	-3.769865301	-10.75414447	-4.854235749
chr12_58231746_58231915_pos_21_T_pos_151_T_Neanderthal_haplotype	-1.628472674	-1.746992012	-1.532849559	-1.151443812	-0.596607477	-1.512433859	-1.368108739	-1.519247697	-2.619718153	-1.373462099
chr3_133322435_rs373434276_A_Denisova_single_seq	-5.905497544	-3.001151479	-1.746577119	-3.436652342	-11.34563886	-2.962181012	-10.95869579	-2.827267612	-7.294712855	-3.133921396
chr10_5727250_rs11598629_T_Neanderthal_single_seq	-0.781543047	-1.484394059	-2.301615983	-1.214799548	-2.497015919	-1.6315357	-2.824269469	-1.702402333	-1.18239183	-1.394804131
chr6_135193383_rs376430560_G_Denisova_single_seq	-1.469524898	-1.262313471	-0.98222859	-1.386547285	0.488437094	-1.445423592	-3.381266961	-0.971307327	-1.874561224	-1.175794349
chr16_22342519_rs145234012_T_Denisova_single_seq	-0.153197836	-0.815353567	-0.144439474	-0.679807884	-0.128286954	-0.490875293	-1.127388545	-0.457175413	-1.40763074	-0.30216513
chr14_59904543_rs371985546_A_Denisova_single_seq	-0.822146901	-0.80169158	-0.852606555	-0.561839929	-6.953321436	-0.490875293	-2.048802705	-0.575143368	1.956016219	-0.450699802
chr3_110345902_rs368589568_C_Denisova_single_seq	-0.629673419	-1.574451062	0.982158095	-1.52022572	-0.445526796	-1.445423592	-1.259991122	-1.540910192	-2.143119676	-1.311267337
chr17_9672005_rs11656450_C_Neanderthal_single_seq	-4.519843852	-4.058484654	-10.71524391	-3.596228655	-11.34563886	-2.962181012	-3.2375966	-3.875993652	-4.604397354	-3.367120572
chr14_101305588_rs138100609_A_Denisova_single_seq	1.800079107	2.127417597	2.59551086	2.091008881	2.187082321	1.981906687	2.12328688	1.928408356	2.408718864	1.817957704
chr14_60874233_rs374714436_G_Denisova_single_seq	-4.519843852	-4.513050518	-10.71524391	-3.514235283	-11.34563886	-4.474080051	-2.20715173	-3.258364962	-10.75414447	-3.751550085
chr14_67320264_rs150131542_G_Neanderthal_single_seq	4.386341551	3.286890621	5.086994752	3.254095286	4.680646824	3.381519054	4.278775614	3.248640717	4.18575608	3.310176652
chr19_9155566_rs191210988_G_Denisova_single_seq	-4.351899214	-3.064997961	-0.546571794	-3.596228655	-11.34563886	-3.674378701	-10.95869579	-3.990553416	-2.07114989	-2.504202317
chr9_99518933_rs28365769_T_QTLs_single_seq	-3.940830617	-1.773415737	-2.802354576	-1.689900623	-2.466055609	-2.533159284	-2.54506786	-1.159547226	-2.726238477	-1.416466625
chr6_85441861_rs375001904_G_Denisova_single_seq	1.73859132	2.289366118	1.887686879	2.437258748	1.572665375	2.409015751	3.521905103	2.416872378	1.689576127	2.422803878
chr10_43668398_rs76560816_G_Neanderthal_single_seq	-5.187268513	-3.201848829	-10.71524391	-3.514235283	-2.293070808	-3.674378701	-7.49926417	-3.671011914	-7.294712855	-3.454056209
chr16_22296603_rs2290828_T_Denisova_single_seq	-4.519843852	-2.439272592	-3.796380675	-2.687651683	-11.34563886	-2.731781012	-6.566378366	-2.060793713	-5.081719131	-2.000338241
chr3_4353476_4353645_pos_37_A_pos_88_G_pos_136_C_Denisova_haplotype	-1.702346919	-2.068265675	-2.481624235	-1.52022572	-1.664400447	-1.788790491	-2.677925019	-2.22642207	-3.176715645	-1.967989464
chr6_130702706_rs117851164_A_Denisova_single_seq	-4.928956517	-3.819477519	-10.71524391	-3.514235283	-11.34563886	-3.236501226	-10.95869579	-5.236991311	-10.75414447	-4.126761604
chr3_5343801_rs1995205_G_Arensbergen_single_seq	-4.201482372	-4.058484654	-7.255812293	-5.656529165	-2.213781898	-3.895066816	-4.808948669	-5.236991311	-10.75414447	-4.635225967
chr1_85705814_rs77271423_C_Neanderthal_single_seq	-5.905497544	-4.058484654	-10.71524391	-4.674231167	-11.34563886	-5.141504712	-7.49926417	-4.978679316	-10.75414447	-5.112547745
chr11_19649741_rs74559247_A_Neanderthal_single_seq	-2.286046667	-1.6458862	-1.06958548	-2.331086586	-2.320499297	-1.90403697	-0.828125226	-2.029833404	-1.756964992	-2.067296664
chr3_128512686_rs374070069_A_Denisova_single_seq	0.170283492	-0.310835978	-0.347829161	-0.443276732	-1.871933109	-0.331122097	-1.505425155	-0.367352111	-0.801403226	-0.616300969
chr8_20290962_rs138205643_C_Neanderthal_single_seq	-3.138594666	-1.574451062	-1.930609067	-1.988941607	-11.34563886	-1.535480595	-3.627778911	-1.300237915	-7.294712855	-1.679064578
chr15_57907517_rs184468165_C_Denisova_single_seq	-4.351899214	-2.619280844	-10.71524391	-3.162332128	-11.34563886	-2.8423865	-2.632266302	-3.057667612	-3.835281236	-4.635225967
chr1_12105101_rs373428668_C_Denisova_single_seq	1.131473652	1.606274915	1.531793507	1.502849952	0.329877185	1.563551635	1.71659971	1.684207896	0.036204024	1.46798795
chr3_133528115_rs977435815_C_Denisova_single_seq	-3.282265027	-3.064997961	-10.71524391	-2.7333104	-3.317732862	-3.314084167	-4.039832552	-2.538729246	-3.103092782	-2.997070527
chr1_40550595_rs376857864_T_Denisova_single_seq	-10.85969385	-4.058484654	-4.375393909	-4.506286529	-11.34563886	-4.474080051	-2.987152235	-4.401622013	-10.75414447	-3.99055722
chr10_77519136_rs542886491_T_Neanderthal_single_seq	-2.626074178	-2.205442094	-10.71524391	-1.882224209	-4.206087507	-2.096253631	-4.300484306	-1.395689057	-7.294712855	-1.577958767
chr20_50261731_50261900_pos_18_T_pos_155_T_Denisova_haplotype	-6.467376432	-4.34510588	-7.255812293	-5.341655828	-11.34563886	-4.883192716	-10.95869579	-4.759669534	-10.75414447	-5.112547745
chr12_56640341_rs75265219_A_Neanderthal_single_seq	-2.212235428	-1.80033247	-4.207449272	-1.882224209	-7.88620724	-2.029295208	-0.728675353	-1.829931869	-2.726238477	-1.967989464
chr3_183529475_183529644_pos_74_A_pos_99_A_Denisova_haplotype	-3.208642163	-3.353054634	-10.71524391	-3.874529817	-11.34563886	-3.483013176	-10.95869579	-3.578499775	-10.75414447	-3.207544259
chr1_224934204_rs78087765_A_Neanderthal_single_seq	-6.467376432	-3.614495781	-10.71524391	-4.674231167	-7.88620724	-4.474080051	-10.95869579	-3.491564138	-10.75414447	-3.86610985
chr12_113346423_113346592_pos_48_G_pos_124_C_Denisova_haplotype	-3.208642163	-1.943007437	-5.357691907	-2.366622743	0.423785783	-2.533159284	-2.423420412	-2.261958227	-7.294712855	-1.759833525
chr6_135798413_rs372801268_T_Denisova_single_seq	-5.905497544	-4.703153401	-10.71524391	-3.874529817	-11.34563886	-3.575525314	-3.925272787	-3.409570766	-10.75414447	-6.392655664
chr6_426888_rs375392129_A_Denisova_single_seq	-3.940830617	-5.180475179	-6.322926489	-3.874529817	-11.34563886	-3.780507052	-3.458849902	-4.115000787	-10.75414447	-5.112547745
chr1_65460273_rs369155402_A_Denisova_single_seq	-3.44184134	-4.058484654	-1.805350828	-4.506286529	-11.34563886	-4.306135413	-10.95869579	-4.759669534	-10.75414447	-6.392655664
chr1_89587475_89587644_pos_71_C_pos_101_T_Denisova_haplotype	-4.351899214	-4.194689038	-4.057032429	-6.059884859	-11.34563886	-3.575525314	-10.95869579	-4.115000787	-10.75414447	-5.112547745
chr10_17389446_rs112467818_G_Denisova_single_seq	-2.042710231	-0.95959899	-1.997567489	-1.281065848	-3.019209372	-1.423761097	-0.55888383	-1.176401332	-1.814565259	-1.035103659
chr16_25261832_rs377481715_G_Denisova_single_seq	-3.528776976	-3.435048006	-7.255812293	-2.879654849	-11.34563886	-3.236501226	-2.347670992	-3.258364962	-10.75414447	-2.813429533
chr16_90024206_rs8051733_A_QTLs_single_seq	-4.201482372	-4.34510588	-10.71524391	-6.059884859	-11.34563886	-4.664182934	-10.95869579	-3.875993652	-10.75414447	-5.112547745
chr4_25105221_rs191797284_T_Denisova_single_seq	-4.201482372	-3.934037283	-10.71524391	-4.355869687	-11.34563886	-3.314084167	-3.106946747	-3.331987825	-10.75414447	-2.997070527
chr20_51217083_rs369282329_C_Denisova_single_seq	0.327039435	-0.871333239	-1.282702012	-0.909482416	0.886482225	-0.435635198	-1.313037356	-0.8856623	-3.176715645	-0.579179837
chr3_76636262_rs375935090_T_Neanderthal_single_seq	-3.359847967	-2.668025178	-2.067785486	-3.162332128	-1.530255563	-2.679503733	-5.601143784	-3.121514094	-3.959728607	-2.933224045
chr1_63767801_rs371113454_C_Denisova_single_seq	-3.621289115	-4.703153401	-7.255812293	-4.355869687	-11.34563886	-4.474080051	-10.95869579	-4.759669534	-7.294712855	-4.635225967
chr9_88624744_rs201266480_T_Neanderthal_single_seq	-1.028386611	-1.80033247	0.595936748	-1.712584975	-0.746655888	-2.166471627	-1.080644876	-2.22642207	-0.830816988	-1.875080003
chr4_164166256_rs74805750_G_Neanderthal_single_seq	-1.980110605	-2.482213114	-2.743700358	-2.518226143	-3.927786344	-1.788790491	1.859287138	-1.777559693	-10.75414447	-2.000338241
chr3_43958449_rs528605259_C_Neanderthal_single_seq	-4.519843852	-4.703153401	-3.384327034	-4.674231167	-11.34563886	-3.780507052	-10.95869579	-3.990553416	-1.038182483	-3.645421734
chr3_46125218_rs371397500_A_Neanderthal_single_seq	-1.160989188	-0.684228403	-1.143491269	-0.551578897	-1.056772785	-0.749187289	-1.46484034	-0.715891293	-0.801403226	-0.579179837
chr6_75808311_rs117264548_A_QTLs_single_seq	-0.678541598	0.016693323	-1.124656862	0.369083091	-0.364785253	0.290013376	-2.54506786	0.147898224	-1.280438724	0.203001437
chr6_136312184_rs377412046_C_Denisova_single_seq	0.917972426	-0.453088561	1.946756807	-0.091496767	1.126290329	-0.13357053	0.125448222	-0.319765507	1.222777595	-0.069869078
chr15_52537364_rs139726351_A_Neanderthal_single_seq	-2.286046667	-3.934037283	-1.303732924	-2.829205827	-2.497015919	-2.786024057	0.369418106	-2.628645883	-3.835281236	-3.86610985
chr6_136577290_rs145358279_C_Neanderthal_single_seq	0.798071181	0.659346122	0.169689736	0.406405443	-1.068351459	0.445224715	0.184049488	0.141112252	-1.280438724	0.338501711
chr6_145994602_rs35666382_T_Neanderthal_single_seq	-1.834554292	-1.462731564	-2.743700358	-1.404902432	-2.320499297	-1.36065942	-1.906127738	-1.094033357	-0.091476098	-1.232303989
chr8_97864623_rs375109939_C_Denisova_single_seq	0.244249575	0.899898238	-0.497286214	0.866650265	-0.605014815	0.541971585	-0.096833449	0.636995542	1.272033124	0.717361493
chr12_57012431_rs370314275_C_Neanderthal_single_seq	-4.201482372	-3.713349168	-10.71524391	-4.674231167	-2.93201093	-3.895066816	-5.286270447	-3.875993652	-10.75414447	-3.99055722
chr14_58852320_rs368307569_A_Denisova_single_seq	-4.065277988	-3.713349168	-1.346737451	-3.77567643	-1.068351459	-3.092830865	-3.381266961	-3.331987825	-10.75414447	-3.751550085
chr11_120099791_rs2465654_T_QTLs_single_seq	-3.720142502	-3.934037283	-4.375393909	-5.656529165	-11.34563886	-4.155718571	-2.632266302	-4.401622013	-1.499115903	-4.854235749
chr5_36185298_rs79146178_C_Denisova_single_seq	-4.201482372	-2.317625144	-1.583386952	-2.518226143	-4.206087507	-2.358602833	-7.49926417	-2.628645883	-4.604397354	-2.211325899
chr1_38494145_rs183769660_A_Neanderthal_single_seq	1.234053808	1.039262789	1.555343428	0.759470177	0.774274926	0.848293252	0.906650856	1.092343375	2.134027976	0.702364528
chr14_64660186_rs368083881_T_Neanderthal_single_seq	-3.720142502	-4.058484654	-10.71524391	-3.514235283	-11.34563886	-4.474080051	-10.95869579	-4.401622013	-2.671995432	-3.86610985
chr1_37386612_rs78205297_C_Neanderthal_single_seq	0.95848885	1.207457662	0.720947083	1.141053285	0.219939278	0.909304247	1.405165188	1.102858692	0.925775405	0.886125639
chr14_54910779_rs571297051_A_Denisova_single_seq	-1.044310559	-2.881356967	0.897163881	-2.366622743	-3.374095305	-2.278654677	-1.295137685	-2.413561626	-2.07114989	-2.55135341
chr5_31427597_rs75036827_A_Neanderthal_single_seq	-5.50214185	-4.194689038	-5.04281857	-3.77567643	-11.34563886	-3.674378701	-4.450901149	-4.401622013	-10.75414447	-3.99055722
chr5_2415878_rs370663331_C_Neanderthal_single_seq	-6.467376432	-4.34510588	-10.71524391	-4.219665303	-11.34563886	-4.664182934	-10.95869579	-5.955220343	-10.75414447	-5.112547745
chr12_68573003_rs12315837_A_QTLs_single_seq	-0.666168494	-1.154195854	-0.294231056	-1.090753684	-1.3784126	-1.097968063	-0.948867172	-1.159547226	-0.109386881	-1.08626842
chr16_72047444_rs369450899_A_Neanderthal_single_seq	-10.85969385	-5.495348516	-10.71524391	-4.506286529	-11.34563886	-4.019514187	-3.819144436	-3.769865301	-10.75414447	-4.126761604
chr3_32171552_32171721_pos_66_T_pos_106_A_Neanderthal_haplotype	0.106811597	0.634437095	0.59024788	0.560985295	-0.116219171	0.742096939	-0.192995301	0.572887129	0.74320842	0.531874097
chr3_15458818_rs371026535_T_Denisova_single_seq	-4.065277988	-3.001151479	-10.71524391	-2.931932128	-11.34563886	-3.780507052	-3.540843274	-2.628645883	-10.75414447	-3.367120572
chr19_9447822_rs1031851480_G_Neanderthal_single_seq	-2.946804518	-3.064997961	-7.255812293	-2.687651683	-11.34563886	-2.443242647	-3.106946747	-2.937873099	-10.75414447	-2.933224045
chr12_113337944_rs373415028_G_Denisova_single_seq	-2.404366634	-2.169905937	-4.565496793	-2.687651683	-4.426775622	-2.443242647	-4.164279923	-2.881510657	-3.423227595	-2.933224045
chr6_89839473_rs372384108_G_Denisova_single_seq	-4.201482372	-4.058484654	-5.04281857	-2.600453241	-7.88620724	-2.580310377	-7.49926417	-3.121514094	-2.671995432	-3.86610985
chr12_57372044_rs181679659_C_Neanderthal_single_seq	-2.363838828	-1.80033247	-5.761047602	-2.016901689	-11.34563886	-1.36065942	-2.241019366	-2.675796977	-2.258289446	-2.504202317
chr11_58499707_rs75425382_A_Neanderthal_single_seq	1.102840709	0.912385578	0.657077043	0.919240651	0.624107392	1.012221161	0.380597511	1.05672826	-0.365050951	0.972000139
chr15_31508934_rs376990574_A_Denisova_single_seq	-3.007944813	-4.922163183	-2.687337916	-4.219665303	-11.34563886	-3.674378701	-10.95869579	-3.258364962	-10.75414447	-3.751550085
chr16_85016243_rs987009067_G_Denisova_single_seq	-7.400262236	-5.495348516	-6.322926489	-4.355869687	-11.34563886	-6.421612631	-10.95869579	-4.401622013	-10.75414447	-4.277178447
chr9_98061026_rs1875835_A_Neanderthal_single_seq	-10.85969385	-4.513050518	-10.71524391	-3.980658168	-11.34563886	-3.780507052	-10.95869579	-3.990553416	-10.75414447	-4.277178447
chr1_65476891_65477060_pos_27_G_pos_135_A_pos_146_A_Denisova_haplotype	-4.519843852	-5.180475179	-2.344556505	-4.095217932	-11.34563886	-4.474080051	-10.95869579	-3.875993652	-7.294712855	-5.112547745
chr3_125261525_rs150325280_C_Denisova_single_seq	-3.138594666	-1.42035862	-1.391063365	-1.461412072	-4.837844219	-1.90403697	-1.590189327	-1.456146019	-10.75414447	-1.845393872
chr12_113356322_rs369015098_T_Denisova_single_seq	-2.042710231	-1.85572104	-0.534091655	-2.104188086	-1.736460121	-1.606915733	0.050433001	-1.94074986	-1.055439806	-2.371345158
chr15_52318712_rs374106905_T_Neanderthal_single_seq	-5.187268513	-3.201848829	-4.057032429	-3.77567643	-7.88620724	-3.092830865	-5.027958451	-3.409570766	-7.294712855	-3.063873898
chr4_6047259_rs115789654_G_Neanderthal_single_seq	-3.621289115	-3.713349168	-3.476839173	-3.042537616	-11.34563886	-3.575525314	-3.307644098	-2.827267612	-3.336291958	-3.751550085
chr12_125180479_rs10773101_T_QTLs_single_seq	-0.161857497	0.795906429	-0.026119507	0.532331025	-0.483776519	0.69336907	0.802439861	0.792322985	-0.021977048	0.761439108
chr16_57683595_rs77600833_C_Neanderthal_single_seq	-3.720142502	-2.279253333	-0.868186566	-2.558753949	-2.698180433	-3.092830865	-3.307644098	-2.538729246	-3.176715645	-3.063873898
chr5_50084724_rs183776355_C_Neanderthal_single_seq	0.507174732	0.707909948	0.543910857	0.625711724	-0.639142841	0.57462545	0.48787062	0.813817648	0.036204024	0.656414943
chr13_99358560_rs369795343_A_Denisova_single_seq	-0.878126573	-0.914791194	-2.301615983	-1.120779639	-3.211212539	-1.168271621	-2.110072848	-1.142887745	-3.423227595	-1.331702453
chr15_66716720_rs1053161938_T_Denisova_single_seq	-1.753785346	-1.441389533	-1.898260289	-1.560810536	-3.112019182	-1.6315357	-3.106946747	-1.654388083	-2.106686047	-1.679064578
chr5_50113694_rs187500854_G_Neanderthal_single_seq	-3.826270853	-3.435048006	-0.043702845	-3.596228655	-11.34563886	-3.314084167	-1.208826361	-2.413561626	-3.423227595	-3.2851272
chr4_184128921_rs370950055_A_Neanderthal_single_seq	-7.400262236	-4.513050518	-10.71524391	-6.059884859	-11.34563886	-4.019514187	-10.95869579	-3.875993652	-10.75414447	-4.854235749
chr15_81304028_rs367857311_G_Denisova_single_seq	-3.44184134	-3.201848829	-3.920828046	-3.363029478	-3.160763516	-2.487500567	-1.85278728	-3.121514094	-6.36182705	-2.813429533
chr4_138316198_rs144003577_T_Neanderthal_single_seq	-2.777544813	-3.001151479	-2.219388885	-2.440433982	-11.34563886	-2.278654677	-10.95869579	-1.752069718	-2.841255137	-2.033429028
chr22_29628056_rs368075817_C_Denisova_single_seq	1.509630848	0.861774307	0.131029999	0.670229141	0.641980453	0.642937685	-0.646947474	0.721305509	0.469253942	0.771053906
chr22_34146173_rs16992967_G_Neanderthal_single_seq	-0.260710884	-0.587285474	-1.557896977	-0.521226549	0.015756674	-0.846703795	-1.590189327	-0.597668338	-0.907087127	-1.035103659
chr18_61082266_rs375829086_T_Neanderthal_single_seq	-1.949800771	-2.572129751	-1.413747717	-2.780461493	-7.88620724	-1.934346804	-6.566378366	-2.261958227	-2.340516544	-2.55135341
chr4_1285098_rs138535452_A_Denisova_single_seq	-10.85969385	-4.34510588	-10.71524391	-5.656529165	-11.34563886	-4.306135413	-10.95869579	-4.56956665	-10.75414447	-4.277178447
chr19_10092840_rs376335623_G_Neanderthal_single_seq	-3.359847967	-2.101356462	-6.322926489	-2.518226143	-7.88620724	-2.901040717	-10.95869579	-3.188317465	-10.75414447	-2.329645867
chr10_14586090_rs111234735_C_Neanderthal_single_seq	-1.250515116	-1.379194771	-1.0340055	-1.046854911	-4.312215857	-1.423761097	-3.72029105	-1.607920458	-1.385638012	-1.577958767
chr3_133351844_rs368465311_T_Denisova_single_seq	-2.674818512	-1.574451062	-4.784506575	-1.882224209	-3.845792972	-2.487500567	-1.368108739	-2.335769466	-10.75414447	-2.24969771
chr13_25045198_rs1807110_A_Tewhey_single_seq	-2.533264367	-0.9445079	-1.835660663	-1.281065848	-7.88620724	-1.261260956	-2.241019366	-1.856848602	-1.499115903	-0.922335729
chr8_23187069_rs76248903_G_Neanderthal_single_seq	0.31460769	0.887301868	0.362239445	0.926599479	-0.674097792	0.765857276	0.785717622	0.796647614	-0.716597519	0.603582417
chr3_110644345_rs911178964_T_Denisova_single_seq	-3.282265027	-2.439272592	-4.375393909	-2.687651683	-11.34563886	-2.679503733	-5.027958451	-2.827267612	-3.176715645	-2.933224045
chr18_8791344_rs77562786_G_Tewhey_single_seq	-2.248669057	-3.819477519	-1.805350828	-2.296404747	-2.497015919	-3.780507052	-3.307644098	-3.578499775	-1.499115903	-3.2851272
chr1_40696105_40696274_pos_61_T_pos_112_G_Denisova_haplotype	-3.359847967	-4.194689038	-5.04281857	-3.436652342	-7.88620724	-2.901040717	-5.601143784	-3.671011914	-10.75414447	-2.55135341
chr17_38185030_rs752506665_C_Denisova_single_seq	-2.946804518	-3.353054634	-10.71524391	-2.829205827	-7.88620724	-3.092830865	-3.106946747	-3.121514094	-3.720721472	-3.063873898
chr19_6476087_rs45616634_T_Neanderthal_single_seq	-4.351899214	-4.513050518	-2.580817592	-4.86433405	-11.34563886	-4.155718571	-1.020586463	-4.115000787	-7.294712855	-3.454056209
chr12_58349239_rs372192508_A_Neanderthal_single_seq	-3.621289115	-2.7184742	-4.784506575	-2.478805793	-4.014721981	-3.162878362	-3.170793229	-2.881510657	-10.75414447	-2.600097744
chr22_20786810_rs4823021_G_Neanderthal_single_seq	0.696333138	0.74561729	-0.212412108	0.779928475	2.092763164	0.843834982	-0.160223988	0.77927077	-1.055439806	0.863833863
chr3_23585632_rs147819616_G_Denisova_single_seq	-0.045111389	0.928868991	0.850334225	0.788031249	3.231376835	0.703247199	0.45651781	0.660913448	0.964816439	0.576422446
chr3_13880800_rs371143106_A_Denisova_single_seq	-1.214035422	-1.773415737	-0.932245703	-1.645574708	-7.88620724	-1.708021545	-1.776301435	-1.245858549	-1.78547768	-1.705488303
chr19_739955_rs2238562_A_Denisova_single_seq	-4.519843852	-4.703153401	-10.71524391	-6.621763747	-1.467587946	-3.780507052	-4.300484306	-3.875993652	-10.75414447	-3.645421734
chr6_161852294_rs117406568_T_Neanderthal_single_seq	-2.011070914	-1.053618899	-1.241538162	-1.42349412	-0.140456533	-1.320074604	-2.079112539	-1.33766401	-7.294712855	-1.121414983
chr16_29024060_29024229_pos_86_T_pos_87_T_Neanderthal_haplotype	-3.940830617	-3.521983643	-5.357691907	-2.931932128	-7.88620724	-3.780507052	-10.95869579	-2.937873099	-10.75414447	-2.997070527
chr2_98263645_rs117644956_A_Denisova_single_seq	-4.709946735	-3.001151479	-10.71524391	-3.22617861	-7.88620724	-3.780507052	-2.677925019	-3.188317465	-2.56926913	-3.133921396
chr16_29014993_rs149328280_G_Neanderthal_single_seq	-3.208642163	-3.275471693	-5.761047602	-2.986175173	-11.34563886	-3.314084167	-10.95869579	-2.582987166	-10.75414447	-2.41428568
chr5_167946955_rs75605532_A_Denisova_single_seq	-3.826270853	-2.169905937	-1.484022731	-2.016901689	-1.294429918	-2.901040717	-4.808948669	-2.937873099	-10.75414447	-3.367120572
chr17_10218695_rs146691629_T_Denisova_single_seq	-10.85969385	-4.058484654	-10.71524391	-3.980658168	-11.34563886	-5.141504712	-4.039832552	-4.978679316	-10.75414447	-4.635225967
chr17_10215495_rs75730911_T_Denisova_single_seq	-0.153197836	-0.40065928	-3.57569256	-0.129147522	-11.34563886	-0.513577493	-1.85278728	-0.39667619	-1.090586369	-0.507685687
chr14_63936132_rs80195469_C_Neanderthal_single_seq	-4.065277988	-3.819477519	-4.057032429	-3.514235283	-11.34563886	-2.580310377	-4.164279923	-3.769865301	-3.033045284	-3.207544259
chr15_66738327_rs370404988_C_Denisova_single_seq	-3.621289115	-3.064997961	-5.761047602	-3.436652342	-11.34563886	-2.318075027	-1.208826361	-2.09243303	-2.841255137	-2.933224045
chr1_37639441_rs74703550_G_Neanderthal_single_seq	-2.363838828	-1.670506167	-0.283746308	-1.602570182	-0.935187508	-1.816750573	-1.505425155	-2.060793713	-1.969509628	-2.371345158
chr20_50367918_rs371180355_T_Denisova_single_seq	-2.011070914	-1.574451062	-1.963699853	-1.623912213	-1.629676869	-1.761362003	-6.566378366	-1.884277091	-10.75414447	-1.875080003
chr1_65466753_65466922_pos_15_G_pos_62_C_pos_66_T_pos_89_A_pos_157_G_Denisova_haplotype	-3.528776976	-2.881356967	-1.583386952	-2.829205827	-2.734614062	-3.314084167	-2.987152235	-2.827267612	-7.294712855	-3.454056209
chr19_11880779_rs144958820_A_Neanderthal_single_seq	-3.007944813	-3.435048006	-4.565496793	-4.219665303	-11.34563886	-4.019514187	-10.95869579	-3.409570766	-10.75414447	-5.830776776
chr1_64566933_rs373917227_G_Denisova_single_seq	-3.071791295	-1.746992012	-4.207449272	-2.403056372	-1.699980427	-2.901040717	-7.49926417	-1.94074986	-1.78547768	-2.101978503
chr21_43915968_rs146275645_C_Denisova_single_seq	-10.85969385	-4.922163183	-10.71524391	-6.059884859	-7.88620724	-4.664182934	-4.808948669	-4.978679316	-10.75414447	-3.546568347
chr4_112041952_rs376861179_G_Denisova_single_seq	-5.187268513	-5.180475179	-10.71524391	-3.683164292	-11.34563886	-5.141504712	-5.027958451	-4.56956665	-10.75414447	-4.635225967
chr5_43671479_43671648_pos_39_C_pos_104_C_pos_133_T_Neanderthal_haplotype	-4.201482372	-3.614495781	-2.388814425	-3.596228655	-11.34563886	-3.575525314	-3.307644098	-3.578499775	-10.75414447	-3.454056209
chr3_122441184_rs372157991_C_Neanderthal_single_seq	-1.92011464	-3.934037283	-10.71524391	-3.101191833	-11.34563886	-3.483013176	-10.95869579	-3.875993652	-10.75414447	-2.813429533
chr9_97708657_rs72750328_T_Neanderthal_single_seq	-5.50214185	-3.934037283	-4.784506575	-3.683164292	-11.34563886	-4.155718571	-10.95869579	-4.115000787	-2.473373703	-2.997070527
chr3_13274047_rs376217318_A_Denisova_single_seq	-3.826270853	-2.482213114	-10.71524391	-3.162332128	-11.34563886	-2.786024057	-5.601143784	-3.409570766	-2.966241914	-3.454056209
chr14_61039190_rs372994453_T_Denisova_single_seq	-10.85969385	-4.922163183	-5.761047602	-3.042537616	-11.34563886	-3.575525314	-4.808948669	-4.251205171	-10.75414447	-4.126761604
chr2_113993385_rs7576384_C_Tewhey_single_seq	-1.060412233	-0.587285474	0.89254873	-0.949338405	-0.110222923	-0.890602568	-0.55888383	-1.07810941	-0.938761177	-1.001974878
chr17_38197893_rs951167322_T_Denisova_single_seq	-0.470600333	-1.119885199	-1.963699853	-0.80828792	-2.734614062	-1.115225387	-2.079112539	-1.094033357	-1.57175012	-0.985691465
chr17_55068130_rs375045845_A_Denisova_single_seq	-2.108149795	-2.881356967	-7.255812293	-2.7333104	-11.34563886	-3.314084167	-10.95869579	-2.298391856	-4.41429447	-2.813429533
chr15_66603843_66604012_pos_20_G_pos_147_G_pos_153_C_Denisova_haplotype	0.95448803	1.56468832	1.20324668	1.546490502	1.488239506	1.276513221	1.115111058	1.478869766	0.825642856	1.357453116
chr2_173501364_rs141701620_G_Neanderthal_single_seq	-1.345966259	-0.25391755	-0.883936668	-0.521226549	0.136664923	-0.457478083	-0.907486848	-0.498965302	-0.07378495	-0.252617162
chr3_15691884_15692053_pos_31_A_pos_122_G_pos_141_C_Neanderthal_haplotype	-4.201482372	-3.064997961	-1.930609067	-3.596228655	-11.34563886	-2.629054711	-2.311237362	-2.774990333	-10.75414447	-3.2851272
chr1_1876910_rs369327490_A_Denisova_single_seq	-1.92011464	-1.154195854	-1.18191418	-1.298119179	-1.321884506	-1.132691642	0.712402937	-1.263758221	-7.294712855	-1.553751906
chr17_70507079_rs377268583_C_Denisova_single_seq	-7.400262236	-4.922163183	-10.71524391	-4.219665303	-11.34563886	-5.456378049	-4.164279923	-5.236991311	-10.75414447	-3.99055722
chr6_135079117_rs964477852_C_Neanderthal_single_seq	-3.44184134	-2.482213114	-1.221388463	-2.440433982	-11.34563886	-2.487500567	-3.819144436	-2.675796977	-0.860842942	-2.371345158
chr3_32174969_32175138_pos_23_T_pos_52_G_pos_149_C_Neanderthal_haplotype	-2.777544813	-0.80169158	-0.98222859	-1.281065848	-2.044142664	-0.998546758	-3.540843274	-1.318829603	-10.75414447	-1.416466625
chr12_105175984_rs79163996_A_Denisova_single_seq	-0.397191582	-0.722329958	0.21475415	-0.962872229	-0.000788175	-0.951292696	-2.503368569	-0.858207712	-0.845751852	-0.906922174
chr16_71989423_rs375745142_G_Denisova_single_seq	-3.621289115	-2.357045494	-3.384327034	-2.780461493	-11.34563886	-2.629054711	-5.286270447	-2.774990333	-1.756964992	-3.063873898
chr1_1227989_rs949236982_C_Denisova_single_seq	-5.905497544	-3.201848829	-3.384327034	-2.687651683	-11.34563886	-3.162878362	-10.95869579	-3.875993652	-3.103092782	-3.86610985
chr15_92502496_92502665_pos_32_A_pos_141_C_Neanderthal_haplotype	-6.467376432	-3.131801332	-10.71524391	-2.478805793	-3.374095305	-2.679503733	-6.004499478	-3.188317465	-10.75414447	-3.207544259
chr16_27414096_rs370600024_A_Denisova_single_seq	-2.324418478	-1.551404326	-3.215398025	-1.7590526	-11.34563886	-2.166471627	-1.590189327	-1.435710904	-10.75414447	-2.000338241
chr5_36171780_rs61755301_A_Denisova_single_seq	-4.201482372	-3.275471693	-5.357691907	-3.042537616	-7.88620724	-3.674378701	-4.039832552	-3.057667612	-10.75414447	-2.75706709
chr7_157581587_157581756_pos_76_A_pos_97_C_Denisova_haplotype	0.422815452	-0.2171824	-1.303732924	-0.265049788	-3.160763516	0.116068009	-1.368108739	0.064280713	-1.342633485	-0.282141283
chr1_85547404_rs181262743_C_Neanderthal_single_seq	-3.138594666	-4.513050518	-2.994144723	-3.683164292	-2.497015919	-4.474080051	-5.027958451	-3.578499775	-2.782600919	-3.751550085
chr12_56702012_rs79750959_A_Neanderthal_single_seq	-2.888150301	-2.279253333	-3.796380675	-2.600453241	-11.34563886	-3.026027494	-10.95869579	-2.937873099	-10.75414447	-2.933224045
chr1_85600980_rs77529926_G_QTLs_single_seq	-4.928956517	-3.521983643	-3.384327034	-3.514235283	-11.34563886	-4.155718571	-10.95869579	-3.990553416	-1.905521533	-3.99055722
random_18355_random_single_seq	-4.065277988	-2.881356967	-7.255812293	-2.986175173	-4.551222993	-2.487500567	-1.680246331	-2.937873099	-10.75414447	-2.997070527
chr1_64489756_64489925_pos_13_C_pos_35_T_pos_160_G_Denisova_haplotype	0.784613107	0.598825747	0.236769253	0.678970126	-1.202255645	0.627457976	0.851474149	0.505796945	0.956231498	0.592779708
chr6_158191548_rs373716275_G_Denisova_single_seq	-1.753785346	-2.668025178	-0.473260762	-2.366622743	-7.88620724	-3.236501226	-1.990028996	-2.827267612	-3.033045284	-2.4585436
chr21_35891265_rs371952070_T_Denisova_single_seq	-5.187268513	-3.614495781	-10.71524391	-4.506286529	-11.34563886	-4.155718571	-4.300484306	-4.401622013	-10.75414447	-3.751550085
chr7_84084562_rs373076093_T_Denisova_single_seq	4.07192088	3.889040404	3.63535002	3.937249084	3.724104587	3.848460169	3.715882706	3.802734148	3.890894692	3.823570523
chr16_73881318_rs370235349_G_Denisova_single_seq	-1.178455443	-1.72104356	-1.866620972	-1.782859989	-5.19589174	-1.582708873	-1.526153888	-1.228178242	-3.614593121	-1.506523629
chr5_2586911_rs118162937_G_Neanderthal_single_seq	-4.201482372	-1.827760958	-10.71524391	-1.807066849	-1.57910995	-1.682073093	-4.039832552	-1.969837439	-3.959728607	-2.033429028
chr1_86620732_86620901_pos_14_C_pos_159_T_Neanderthal_haplotype	2.626009691	2.010317827	1.417577095	2.047796261	0.993376009	2.023894956	0.611634312	1.878281891	2.075776421	1.94443523
chr14_61924763_rs1015835102_G_Denisova_single_seq	-1.028386611	-1.80033247	-1.930609067	-1.442328526	-7.88620724	-1.582708873	-2.423420412	-1.456146019	1.306213709	-1.232303989
chr20_44465395_rs74174978_T_Neanderthal_single_seq	-4.201482372	-2.7184742	-2.219388885	-2.7333104	-11.34563886	-2.629054711	-1.727474608	-2.19174023	-10.75414447	-2.371345158
chr10_131380067_rs150813941_C_Neanderthal_single_seq	-1.250515116	-2.482213114	-1.0340055	-2.403056372	-1.812309127	-2.318075027	-1.277457377	-2.538729246	-2.56926913	-2.55135341
chr4_110579943_rs150317800_T_Neanderthal_single_seq	-3.44184134	-3.934037283	-10.71524391	-3.436652342	-11.34563886	-4.019514187	-3.627778911	-4.978679316	-2.966241914	-3.546568347
chr8_23187069_rs76248903_T_Neanderthal_single_seq	-0.327337929	-1.42035862	-0.559160836	-1.281065848	-1.103655709	-1.402419066	-0.426339864	-0.8048179	-1.055439806	-1.553751906
chr19_52864195_rs2247986_G_Neanderthal_single_seq	-7.400262236	-4.058484654	-10.71524391	-5.341655828	-11.34563886	-4.664182934	-10.95869579	-4.401622013	-2.726238477	-3.99055722
chr6_155034640_rs544198238_G_Denisova_single_seq	-4.709946735	-2.940011184	-3.920828046	-3.77567643	-11.34563886	-2.8423865	-0.624422504	-2.582987166	-10.75414447	-2.13751466
chr1_55848580_rs77424917_A_Neanderthal_single_seq	-10.85969385	-5.180475179	-10.71524391	-4.86433405	-11.34563886	-5.456378049	-10.95869579	-4.978679316	-10.75414447	-4.445123084
chr12_113646044_rs3741990_A_Neanderthal_single_seq	-4.519843852	-5.180475179	-10.71524391	-5.341655828	-11.34563886	-4.883192716	-10.95869579	-3.671011914	-10.75414447	-3.751550085
chr1_1353842_rs112936646_C_Denisova_single_seq	-2.888150301	-2.068265675	-4.207449272	-2.518226143	-7.88620724	-2.679503733	-7.49926417	-2.261958227	-2.143119676	-2.4585436
chr20_44418810_rs79299850_G_Neanderthal_single_seq	-3.071791295	-2.940011184	-2.388814425	-3.101191833	-5.414901521	-3.236501226	-3.627778911	-2.582987166	-2.726238477	-2.997070527
chr3_122733151_rs373655772_G_Denisova_single_seq	-7.400262236	-3.435048006	-3.064192221	-3.22617861	-2.114417678	-3.674378701	-10.95869579	-2.582987166	-1.622287513	-2.650546767
chr4_25105221_rs191797284_T_Denisova_single_seq	-4.928956517	-3.001151479	-2.743700358	-3.363029478	-2.266154075	-3.674378701	-2.987152235	-3.057667612	-10.75414447	-3.645421734
chr4_6046031_rs141030033_C_Neanderthal_single_seq	-1.269106805	-3.819477519	-4.207449272	-3.363029478	-11.34563886	-4.306135413	-3.045806453	-3.990553416	-10.75414447	-3.454056209
chr3_183240673_rs371283581_G_Denisova_single_seq	1.768523826	1.385205617	2.630577117	1.424450808	1.65418502	1.533414486	2.367593242	1.390077586	2.563692068	1.528760263
chr21_43947224_rs369572123_C_Denisova_single_seq	-4.351899214	-4.058484654	-2.863494871	-2.879654849	-11.34563886	-3.092830865	-3.2375966	-2.335769466	-1.969509628	-2.600097744
chr12_129184715_rs12581842_A_Neanderthal_single_seq	-2.212235428	-3.819477519	-2.927341353	-3.162332128	-11.34563886	-2.443242647	-4.039832552	-3.121514094	-10.75414447	-3.367120572
chr1_225770880_225771049_pos_16_T_pos_156_A_Neanderthal_haplotype	-4.351899214	-3.934037283	-10.71524391	-3.22617861	-11.34563886	-3.314084167	-10.95869579	-3.875993652	-10.75414447	-3.133921396
chr1_38486675_rs185866422_T_Neanderthal_single_seq	-4.928956517	-3.131801332	-4.375393909	-4.86433405	-11.34563886	-3.396077539	-4.618845786	-3.121514094	-10.75414447	-4.126761604
chr10_64397538_rs16917546_C_Arensbergen_single_seq	-0.037123024	-3.435048006	1.728476689	-3.683164292	-1.955469903	-3.092830865	-0.613290542	-3.409570766	-0.039040464	-3.99055722
chr7_71348755_rs79371149_T_Neanderthal_single_seq	-3.282265027	-2.439272592	-10.71524391	-2.7333104	-2.5940948	-2.443242647	-7.49926417	-2.261958227	-2.841255137	-2.650546767
chr5_148573701_rs74691074_C_Neanderthal_single_seq	-3.282265027	-3.819477519	-2.219388885	-2.7333104	-11.34563886	-3.162878362	-4.300484306	-3.188317465	-7.294712855	-4.126761604
chr14_86551878_rs12588686_A_Neanderthal_single_seq	-4.519843852	-4.703153401	-2.863494871	-4.674231167	-11.34563886	-3.674378701	-10.95869579	-4.401622013	-10.75414447	-4.635225967
chr6_85441861_rs375001904_G_Denisova_single_seq	-3.282265027	-3.353054634	-2.301615983	-3.514235283	-11.34563886	-3.092830865	-10.95869579	-3.121514094	-3.176715645	-3.2851272
chr19_42683241_rs373073215_A_Neanderthal_single_seq	-4.201482372	-5.495348516	-2.179968535	-3.514235283	-11.34563886	-3.895066816	-6.566378366	-3.769865301	-10.75414447	-4.445123084
chr18_9073105_9073274_pos_38_A_pos_135_C_Denisova_haplotype	1.369425366	0.382515415	-0.461396427	0.508009899	-0.415640796	0.222930393	-0.359712818	0.670370676	-0.548351224	0.376788656
chr12_102528276_rs79791059_G_Neanderthal_single_seq	-4.519843852	-3.001151479	-10.71524391	-3.436652342	-2.698180433	-4.019514187	-10.95869579	-3.990553416	-3.336291958	-3.546568347
chr15_68228332_rs75499683_G_Neanderthal_single_seq	-1.307024757	-3.001151479	-3.920828046	-3.292981981	-7.88620724	-3.780507052	-5.286270447	-2.937873099	-2.520524796	-3.751550085
chr19_44553380_rs8110348_A_Tewhey_single_seq	-2.363838828	-0.900159273	-1.201516316	-0.760233685	-2.771991672	-0.560082569	-1.776301435	-1.07810941	-1.547130153	-1.001974878
chr1_226362228_rs147005631_G_Denisova_single_seq	-4.928956517	-3.614495781	-3.215398025	-3.980658168	-11.34563886	-3.674378701	-10.95869579	-4.251205171	-10.75414447	-4.635225967
chr5_43657438_rs62367634_T_Neanderthal_single_seq	-1.307024757	-1.207242088	-6.322926489	-1.120779639	-1.202255645	-0.951292696	-1.050303168	-0.728264396	-3.835281236	-0.969589791
chr12_47597863_rs184060979_A_Neanderthal_single_seq	1.073627966	-0.843071903	-0.948715004	-0.990326816	1.733012334	-0.875820727	-1.295137685	-1.142887745	-0.560619113	-1.175794349
chr5_676768_rs12516404_G_Neanderthal_single_seq	-1.448182867	-1.597871951	-1.0340055	-1.712584975	-11.34563886	-2.062385995	-2.824269469	-1.376086921	-1.321602573	-1.705488303
chr4_1220404_rs1053204778_C_Denisova_single_seq	-4.709946735	-4.058484654	-10.71524391	-3.22617861	-11.34563886	-3.895066816	-2.725076112	-3.409570766	-10.75414447	-2.813429533
chr3_4809343_rs112594565_C_Denisova_single_seq	-3.071791295	-4.922163183	-10.71524391	-4.506286529	-11.34563886	-3.092830865	-1.751681469	-3.188317465	-10.75414447	-4.445123084
chr14_61924648_61924817_pos_57_C_pos_63_A_pos_88_G_pos_116_C_Denisova_haplotype	-3.621289115	-3.934037283	-10.71524391	-3.22617861	-11.34563886	-3.483013176	-5.027958451	-3.491564138	-10.75414447	-4.277178447
chr4_54500871_rs377672068_A_Denisova_single_seq	-0.11906981	-2.482213114	-2.434473142	-2.104188086	-7.88620724	-2.629054711	-10.95869579	-2.495788724	-1.260289024	-2.997070527
chr3_128612703_rs367874906_A_Denisova_single_seq	-2.674818512	-2.3975733	-4.784506575	-2.986175173	-1.530255563	-2.901040717	-6.004499478	-2.454089433	-2.520524796	-3.751550085
chr1_85736887_rs28365788_C_Neanderthal_single_seq	1.013365693	1.766173126	0.859822552	1.887351438	1.183547646	2.124730656	1.118453727	1.859801343	1.617904352	1.707130456
chr16_85183952_rs373502391_G_Denisova_single_seq	-2.011070914	-2.035916897	-2.344556505	-2.074501955	-2.734614062	-2.679503733	-3.045806453	-2.261958227	-3.720721472	-1.627626151
chr9_97946647_rs80242392_C_Neanderthal_single_seq	-1.980110605	-1.037517225	-3.297391397	-1.961513119	-3.493889818	-1.6315357	-3.72029105	-2.298391856	-2.726238477	-1.394804131
chr16_71912302_rs377621785_A_Denisova_single_seq	-1.652679534	-0.871333239	-2.219388885	-0.657629199	-2.163244506	-0.490875293	-2.876546748	-0.956675406	-1.596797538	-0.428521117
chr13_99496651_99496820_pos_63_T_pos_110_A_Denisova_haplotype	-0.438680999	-0.038318055	0.368900098	0.178828049	-1.498581513	-0.205675232	-1.46484034	0.154652427	-0.212079931	0.029609379
chr3_21290182_rs376126087_C_Denisova_single_seq	-2.363838828	-3.064997961	-2.301615983	-2.262537111	-11.34563886	-2.629054711	-4.164279923	-2.774990333	-3.176715645	-2.75706709
chr10_43668398_rs76560816_G_Neanderthal_single_seq	-4.351899214	-2.824994524	-3.796380675	-2.986175173	-1.467587946	-3.162878362	-5.601143784	-4.401622013	-10.75414447	-2.75706709
chr16_58349366_rs141041137_C_Neanderthal_single_seq	-1.92011464	-2.241875723	-1.436794454	-2.518226143	-0.784350914	-2.240282866	-1.035368303	-1.777559693	-0.845751852	-2.211325899
chr22_43509306_rs374684695_C_Denisova_single_seq	-4.201482372	-4.34510588	-3.215398025	-3.596228655	-6.953321436	-4.155718571	-2.824269469	-3.258364962	-2.726238477	-4.126761604
chr16_25324818_rs370713918_G_Denisova_single_seq	-3.359847967	-2.572129751	-3.796380675	-2.931932128	-3.694587168	-3.236501226	-3.045806453	-2.72454131	-3.835281236	-2.371345158
chr3_122048132_rs374209966_C_Denisova_single_seq	-1.385988105	-0.929573035	-1.997567489	-1.120779639	-1.736460121	-1.402419066	3.434091185	-1.193454663	-0.830816988	-1.121414983
chr22_31039915_rs146068661_A_Neanderthal_single_seq	0.375722081	0.81376732	0.607247625	0.823940889	-0.268155502	0.722802836	0.910512462	0.64181095	0.960530354	0.692279237
chr14_58986012_58986181_pos_49_A_pos_71_A_pos_123_T_Denisova_haplotype	-1.126678533	-0.03032969	-0.437956512	-0.091496767	-1.682080755	-0.525063979	-3.045806453	-0.386835122	-1.038182483	-0.262391556
chr8_20649522_rs117659322_A_Neanderthal_single_seq	-0.214936262	-2.482213114	-4.207449272	-1.934596386	-7.88620724	-1.84526326	-2.54506786	-2.124781808	-2.619718153	-2.000338241
chr12_133090665_rs3812827_C_QTLs_single_seq	1.705646273	-0.410993816	2.480282093	-0.378363049	1.734679034	-0.490875293	2.532029761	-0.552964683	2.494227882	-0.803405805
chr4_54505305_rs368562142_A_Denisova_single_seq	-5.905497544	-2.881356967	-10.71524391	-4.219665303	-2.348459378	-5.859733743	-10.95869579	-2.881510657	-7.294712855	-3.751550085
chr16_27465204_rs372461733_G_Denisova_single_seq	0.888918322	-0.735257419	0.57304543	-0.290420225	1.440017942	-0.435635198	0.132078266	-0.740744535	-0.758377322	-0.554952651
chr4_20746122_20746291_pos_66_C_pos_107_A_Neanderthal_haplotype	0.859267057	1.488896252	0.901764316	1.408772026	2.598432594	1.273201248	0.63516215	1.177714648	0.349798957	1.216786942
chr16_74055044_rs1028006781_T_Denisova_single_seq	-4.065277988	-3.614495781	-6.322926489	-2.931932128	-7.88620724	-4.155718571	-2.347670992	-3.491564138	-2.56926913	-2.17394829
chr14_61956159_rs369624166_C_Denisova_single_seq	-3.208642163	-2.881356967	-3.681820911	-3.363029478	-2.320499297	-3.314084167	-10.95869579	-2.774990333	-3.033045284	-2.75706709
chr3_12658959_rs5746188_C_Neanderthal_single_seq	-3.720142502	-4.058484654	-4.057032429	-3.77567643	-11.34563886	-4.019514187	-4.450901149	-3.409570766	-2.966241914	-2.813429533
chr14_87186185_rs189730013_T_Neanderthal_single_seq	-3.940830617	-6.460583098	-10.71524391	-3.874529817	-2.138624539	-4.306135413	-10.95869579	-4.759669534	-10.75414447	-4.635225967
chr3_133360931_133361100_pos_54_C_pos_118_G_Denisova_haplotype	-4.351899214	-3.713349168	-3.137815084	-4.095217932	-7.88620724	-3.780507052	-10.95869579	-4.56956665	-10.75414447	-3.454056209
chr6_137944351_rs116877389_C_Denisova_single_seq	-0.327337929	0.400356059	0.532090266	0.390528228	0.916162248	0.250139027	0.071281558	0.271114154	1.820685542	0.395557721
chr15_92441475_rs72750067_T_Neanderthal_single_seq	-6.467376432	-4.058484654	-2.481624235	-4.506286529	-11.34563886	-3.674378701	-4.618845786	-6.517099231	-10.75414447	-3.99055722
chr3_76097560_rs2035705_A_Denisova_single_seq	1.434065155	0.759507272	0.651624674	0.847393505	2.344904823	1.031951981	0.785717622	0.9246593	2.517756199	1.045145939
chr2_165536132_165536301_pos_43_A_pos_129_G_Neanderthal_haplotype	-0.906952607	-0.103869139	-3.215398025	-0.084083107	-5.005788856	0.270213957	0.573172986	-0.329158086	-0.524124037	-0.131232308
chr3_128446092_128446261_pos_22_G_pos_150_A_Denisova_haplotype	-4.519843852	-3.713349168	-10.71524391	-3.514235283	-11.34563886	-2.679503733	-3.540843274	-3.671011914	-10.75414447	-4.126761604
chr2_97519077_rs368527629_T_Denisova_single_seq	-1.326364122	-0.65937516	-2.994144723	-0.796123472	0.252878952	-0.608136804	-2.503368569	-0.971307327	-4.604397354	-0.542989937
chr9_128141491_rs144416220_G_Denisova_single_seq	-7.400262236	-3.713349168	-3.064192221	-3.874529817	-11.34563886	-4.883192716	-10.95869579	-6.517099231	-10.75414447	-5.830776776
chr14_64523551_rs149918020_G_Neanderthal_single_seq	-2.725267534	-1.225366636	0.21475415	-1.004252552	-2.293070808	-1.115225387	-1.961516308	-1.110135032	-2.143119676	-1.653116126
chr3_17142046_rs367677526_A_Denisova_single_seq	-3.621289115	-2.881356967	-3.57569256	-2.558753949	-11.34563886	-3.092830865	-10.95869579	-3.188317465	-10.75414447	-3.367120572
chr2_161366389_rs74774050_A_Neanderthal_single_seq	-1.780209071	-1.086371612	-10.71524391	-1.281065848	-5.19589174	-1.030931845	-2.423420412	-1.56290292	-4.823407136	-1.271245491
chr3_122261519_rs377178255_T_Denisova_single_seq	-2.725267534	-3.934037283	-4.784506575	-2.879654849	-2.662644275	-2.786024057	-2.20715173	-3.769865301	-10.75414447	-2.55135341
chr13_99686368_rs374267500_T_Denisova_single_seq	-4.351899214	-4.058484654	-5.357691907	-4.86433405	-11.34563886	-3.314084167	-10.95869579	-3.990553416	-10.75414447	-4.126761604
chr7_25050639_rs372849546_C_Denisova_single_seq	0.710636246	-0.684228403	0.502107993	-1.442328526	0.321028982	-1.186396169	-0.815312575	-1.031365741	-1.452648278	-1.291117638
chr15_35253458_rs111317005_T_Denisova_single_seq	-2.176699271	-1.399629887	-0.806851291	-1.231082961	-3.112019182	-1.46741632	-1.444968193	-1.193454663	-2.902395432	-1.352431186
chr1_65472749_rs377535706_T_Denisova_single_seq	-3.007944813	-2.101356462	-5.357691907	-2.7333104	-1.812309127	-3.780507052	-10.95869579	-2.937873099	-5.799948163	-2.813429533
chr14_58970803_58970972_pos_16_A_pos_156_A_Denisova_haplotype	-1.513180121	-3.713349168	-1.325074956	-3.22617861	-11.34563886	-3.575525314	-7.49926417	-2.881510657	-1.969509628	-3.2851272
chr9_97844382_rs117430431_A_Neanderthal_single_seq	1.040040688	-1.225366636	-0.852606555	-1.182773926	0.741492443	-1.168271621	-0.841052687	-1.210711987	-3.336291958	-1.627626151
chr14_64137438_rs117488098_G_Neanderthal_single_seq	0.106811597	0.916524121	-1.221388463	0.937567816	1.064017254	1.22943906	0.959794803	1.187627846	0.53990184	1.037199375
chr4_109765162_rs372536181_T_Neanderthal_single_seq	-2.725267534	-5.495348516	-7.255812293	-4.674231167	-11.34563886	-4.155718571	-7.49926417	-4.401622013	-7.294712855	-4.277178447
chr4_110902111_rs11569017_A_Neanderthal_single_seq	-3.071791295	-2.439272592	-2.863494871	-2.074501955	-11.34563886	-2.029295208	-4.300484306	-1.678195473	-2.473373703	-1.967989464
chr9_98177595_rs79651708_A_Neanderthal_single_seq	-4.709946735	-3.001151479	-3.681820911	-2.7333104	-11.34563886	-2.901040717	-3.2375966	-2.881510657	-10.75414447	-2.872083751
chr17_37429049_37429218_pos_86_A_pos_87_A_Denisova_haplotype	-2.777544813	-2.526471034	-4.057032429	-2.879654849	-11.34563886	-2.580310377	-2.423420412	-2.937873099	-7.294712855	-2.600097744
chr12_113364471_rs4767034_G_Tewhey_single_seq	1.256975001	-0.155064163	1.504832059	-0.167807258	1.098081742	-0.372023349	0.215605756	-0.220292248	1.222777595	-0.30216513
chr16_69748639_rs571966846_G_Denisova_single_seq	-3.621289115	-3.819477519	-4.375393909	-3.77567643	-11.34563886	-3.895066816	-2.773820446	-4.115000787	-4.09593299	-3.207544259
chr9_132249199_132249368_pos_65_C_pos_107_G_Denisova_haplotype	-4.201482372	-3.001151479	-3.064192221	-3.101191833	-11.34563886	-3.092830865	-1.933556227	-2.454089433	-10.75414447	-2.75706709
chr6_146107325_rs141039111_C_Neanderthal_single_seq	-4.201482372	-4.058484654	-2.633094871	-3.436652342	-11.34563886	-3.895066816	-3.72029105	-3.990553416	-7.294712855	-3.645421734
chr1_37169380_rs567077505_T_Neanderthal_single_seq	-7.400262236	-5.495348516	-4.565496793	-3.292981981	-11.34563886	-5.456378049	-10.95869579	-4.978679316	-1.905521533	-4.445123084
chr10_131333452_rs143657043_A_Neanderthal_single_seq	-1.126678533	-0.3600459	-1.805350828	-0.702332855	-2.497015919	-0.243125616	-1.680246331	-0.667433504	-1.674659689	-0.706822279
chr3_4845388_rs765277543_T_Denisova_single_seq	-10.85969385	-3.934037283	-7.255812293	-4.506286529	-11.34563886	-5.859733743	-10.95869579	-4.56956665	-7.294712855	-4.277178447
chr3_16005067_rs77900657_A_Neanderthal_single_seq	-4.928956517	-5.180475179	-5.761047602	-3.874529817	-7.88620724	-5.456378049	-10.95869579	-3.990553416	-3.835281236	-5.427421082
chr1_225593091_rs372689567_C_Neanderthal_single_seq	-6.467376432	-3.275471693	-5.761047602	-3.77567643	-2.188291924	-2.679503733	-10.95869579	-2.72454131	-10.75414447	-3.454056209
chr17_76432372_76432541_pos_37_C_pos_110_G_pos_135_A_Denisova_haplotype	-3.359847967	-2.526471034	-10.71524391	-2.165458229	-11.34563886	-2.443242647	-2.930789792	-2.413561626	-2.56926913	-2.17394829
chr1_225644036_rs141267657_T_Neanderthal_single_seq	-2.176699271	-1.069902312	-1.0340055	-0.949338405	-1.85178341	-1.535480595	-2.876546748	-1.415561204	-2.143119676	-1.352431186
chr3_12676174_rs74393991_T_Neanderthal_single_seq	-4.065277988	-3.275471693	-7.255812293	-4.219665303	-11.34563886	-4.474080051	-4.618845786	-5.955220343	-10.75414447	-4.445123084
chr6_155060066_155060235_pos_70_A_pos_102_T_Denisova_haplotype	-0.317629312	-0.25391755	1.007990389	-0.77209802	0.026682096	-0.382432449	-0.322977669	-0.552964683	0.254984316	-0.567015389
chr15_52092824_rs16964528_G_Neanderthal_single_seq	-3.528776976	-2.668025178	-4.375393909	-3.042537616	-11.34563886	-3.162878362	-10.95869579	-3.258364962	-10.75414447	-4.126761604
chr3_109327739_rs376218089_T_Denisova_single_seq	-4.709946735	-3.064997961	-5.761047602	-3.292981981	-6.953321436	-2.679503733	-3.819144436	-2.937873099	-2.966241914	-3.2851272
chr5_149363379_rs1036276950_A_Denisova_single_seq	-6.467376432	-3.614495781	-3.215398025	-3.683164292	-11.34563886	-4.883192716	-5.286270447	-4.251205171	-2.902395432	-3.207544259
chr12_58963861_rs181805822_C_Neanderthal_single_seq	-1.345966259	-1.773415737	-2.219388885	-2.045414376	-4.014721981	-1.606915733	-1.242733799	-1.829931869	-2.56926913	-2.033429028
chr12_7095118_none_C_Denisova_single_seq	-3.359847967	-3.713349168	-10.71524391	-3.22617861	-11.34563886	-3.396077539	-10.95869579	-3.121514094	-6.36182705	-2.702824045
chr21_43885170_rs376623882_A_Denisova_single_seq	-7.400262236	-1.827760958	-1.583386952	-2.197097546	-6.391442549	-2.962181012	-6.004499478	-2.454089433	-5.799948163	-2.813429533
chr9_98026862_rs77696071_C_Neanderthal_single_seq	-4.928956517	-3.064997961	-5.761047602	-3.042537616	-4.687427376	-3.236501226	-10.95869579	-3.331987825	-3.336291958	-2.933224045
chr3_12582093_rs371535783_T_Denisova_single_seq	0.837708153	0.9451662	0.741623826	0.911844095	1.110972241	0.996239884	0.707972052	0.955929992	-0.536186775	0.630240512
chr3_125306760_rs368998096_G_Denisova_single_seq	-4.065277988	-3.713349168	-10.71524391	-3.292981981	-11.34563886	-3.026027494	-4.300484306	-3.409570766	-10.75414447	-3.133921396
chr3_13113940_rs2882072_G_Denisova_single_seq	-0.729123292	-0.453088561	1.321273158	-0.501340707	-0.784350914	-0.804101436	0.2280375	-0.531121797	-0.212079931	-0.406678231
chr1_1757249_rs995557394_A_Denisova_single_seq	-0.188152788	-0.350068717	-1.106065174	-0.167807258	-2.435745775	-0.291348522	-1.035368303	-0.509604694	-1.363975517	0.029609379
chr1_40652216_rs373585231_A_Denisova_single_seq	-3.720142502	-2.940011184	-7.255812293	-3.22617861	-11.34563886	-2.533159284	-10.95869579	-2.261958227	-10.75414447	-2.872083751
chr3_122219606_rs367946017_C_Denisova_single_seq	-4.709946735	-2.572129751	-1.635759128	-2.197097546	-6.953321436	-2.580310377	-3.540843274	-3.188317465	-2.03646805	-2.4585436
chr1_65324896_rs370974538_G_Denisova_single_seq	1.51507396	1.59340741	1.88536594	1.445094266	1.448167632	1.360059321	2.098111247	1.570111016	0.522561547	1.485614254
chr16_69792039_69792208_pos_34_T_pos_139_T_Denisova_haplotype	-2.108149795	-3.201848829	-3.920828046	-3.292981981	-7.88620724	-3.483013176	-10.95869579	-2.881510657	-10.75414447	-3.2851272
chr6_154880188_rs373007062_A_Denisova_single_seq	-4.519843852	-4.058484654	-10.71524391	-4.355869687	-11.34563886	-3.162878362	-2.876546748	-2.538729246	-10.75414447	-3.99055722
chr3_24141235_rs1050552683_G_Denisova_single_seq	-3.208642163	-2.439272592	-2.179968535	-2.296404747	-3.694587168	-3.162878362	-4.808948669	-2.495788724	-1.40763074	-3.367120572
chr17_37809035_rs371130093_C_Denisova_single_seq	-2.248669057	-1.339172925	-1.106065174	-2.165458229	-7.88620724	-1.582708873	-1.425366057	-1.702402333	-1.021129152	-2.033429028
chr14_64858625_rs371006951_C_Neanderthal_single_seq	-2.725267534	-1.695553585	-4.057032429	-1.807066849	-4.312215857	-1.708021545	-3.170793229	-2.157872594	-2.966241914	-2.933224045
chr15_66716720_rs1053161938_C_Denisova_single_seq	-1.891027061	-1.80033247	-0.999281922	-2.403056372	-3.845792972	-1.582708873	-4.164279923	-1.497905665	-2.619718153	-1.679064578
chr14_64878534_rs373827009_G_Neanderthal_single_seq	-2.831787858	-2.824994524	-5.357691907	-2.478805793	-2.188291924	-2.096253631	-7.49926417	-2.881510657	-2.902395432	-3.2851272
chr8_96240407_rs909976482_G_Denisova_single_seq	-7.400262236	-4.194689038	-10.71524391	-4.355869687	-11.34563886	-5.456378049	-3.045806453	-4.56956665	-10.75414447	-4.854235749
chr18_59651497_rs4297791_C_Neanderthal_single_seq	-3.282265027	-2.668025178	-1.436794454	-2.440433982	-11.34563886	-5.456378049	-4.039832552	-3.409570766	-2.726238477	-3.367120572
chr9_134297575_rs1021505511_G_Denisova_single_seq	-4.519843852	-3.934037283	-3.297391397	-4.355869687	-11.34563886	-4.883192716	-3.627778911	-3.990553416	-10.75414447	-3.454056209
random_6716_random_single_seq	-0.79495109	-1.243721783	-0.899860616	-0.990326816	-11.34563886	-1.582708873	-2.110072848	-0.564011407	-10.75414447	-1.08626842
chr11_19641698_rs10833138_C_Denisova_single_seq	-1.949800771	-0.815353567	-2.687337916	-1.264211742	-3.160763516	-1.150371949	-0.624422504	-1.228178242	-1.814565259	-1.394804131
chr9_29810943_rs146822204_T_Neanderthal_single_seq	-2.404366634	-3.435048006	-10.71524391	-3.77567643	-11.34563886	-2.786024057	-4.618845786	-3.188317465	-10.75414447	-3.645421734
chr6_146203028_rs117011070_A_Neanderthal_single_seq	-1.780209071	-0.587285474	-0.571860698	-0.713728609	-1.831911263	-0.683359491	0.553550854	-0.488403798	-2.002600414	-0.861645601
chr6_116695543_rs141076057_A_Neanderthal_single_seq	-4.709946735	-4.922163183	-6.322926489	-4.355869687	-7.88620724	-4.664182934	-2.930789792	-5.551864649	-4.604397354	-4.854235749
chr9_19271755_rs956253866_C_Denisova_single_seq	-3.528776976	-2.035916897	-2.301615983	-2.366622743	-11.34563886	-1.73444527	-7.49926417	-2.774990333	-1.844251389	-1.845393872
chr5_146921358_rs79870635_G_Neanderthal_single_seq	-2.286046667	-1.462731564	-0.521718552	-2.13449792	-0.832898396	-1.874350839	0.644466891	-2.157872594	-0.922837229	-1.553751906
chr16_85923825_rs913329217_G_Denisova_single_seq	-2.363838828	-3.064997961	-3.920828046	-2.829205827	-11.34563886	-2.278654677	-10.95869579	-3.331987825	-10.75414447	-2.75706709
chr7_40498973_rs75519139_C_Neanderthal_single_seq	-1.160989188	-2.3975733	-2.580817592	-2.478805793	-2.771991672	-2.786024057	-1.526153888	-2.72454131	0.629019787	-2.067296664
chr11_100451975_rs11600772_T_Neanderthal_single_seq	-4.519843852	-3.819477519	-1.508229592	-4.095217932	-11.34563886	-3.674378701	-4.450901149	-3.121514094	-2.07114989	-3.86610985
chr19_35767164_rs138970537_A_Neanderthal_single_seq	-1.780209071	-4.703153401	-1.557896977	-2.518226143	-11.34563886	-3.092830865	-10.95869579	-3.671011914	-2.671995432	-2.997070527
chr12_113480355_rs372139279_C_Denisova_single_seq	-1.365838405	-1.462731564	-2.032249328	-1.332842758	-11.34563886	-1.097968063	1.053579556	-1.126418444	-1.844251389	-1.602578733
chr3_122690118_rs373847721_C_Denisova_single_seq	-0.835939501	-0.40065928	-1.06958548	-0.00495238	-0.295109953	-0.224278907	-0.089101946	-0.135453285	0.951919794	-0.069869078
chr6_108065650_rs75361463_A_Denisova_single_seq	-2.363838828	-1.943007437	-2.802354576	-1.090753684	-1.646934192	-1.402419066	-0.496193516	-1.678195473	-1.004275046	-1.373462099
chr2_173341396_rs55667609_G_Neanderthal_single_seq	-5.905497544	-3.275471693	-3.57569256	-4.674231167	-3.211212539	-6.421612631	-4.164279923	-4.978679316	-10.75414447	-3.86610985
chr15_66696620_66696789_pos_17_A_pos_156_A_Denisova_haplotype	-6.467376432	-3.819477519	-10.71524391	-4.506286529	-11.34563886	-4.306135413	-10.95869579	-4.978679316	-2.782600919	-4.445123084
chr16_84678212_84678381_pos_26_T_pos_147_C_Denisova_haplotype	-2.404366634	-2.7184742	-3.796380675	-3.874529817	-11.34563886	-2.962181012	-4.039832552	-3.875993652	-10.75414447	-3.99055722
chr1_85706974_rs372137537_G_Denisova_single_seq	-0.921584528	-1.943007437	0.995132059	-1.350523065	-1.699980427	-1.788790491	-0.20130578	-1.94074986	-1.021129152	-1.529944517
chr1_37600427_rs117309218_C_Neanderthal_single_seq	0.055438594	-0.599053036	0.258453454	-0.452793224	1.989053429	-0.645257936	-0.934941436	-0.552964683	-0.453791913	-0.322470814
chr1_221202162_rs374789178_T_Neanderthal_single_seq	-4.201482372	-2.881356967	-10.71524391	-3.101191833	-11.34563886	-2.358602833	-1.879211005	-2.996527317	-2.726238477	-2.41428568
chr14_65176098_rs370130214_T_Denisova_single_seq	0.729489112	0.289844756	0.736482356	0.05671064	-1.773886216	0.22978081	-0.681408389	0.277316636	-0.716597519	0.285818723
chr5_117451713_rs554144164_T_Denisova_single_seq	-4.709946735	-3.435048006	-10.71524391	-4.355869687	-11.34563886	-3.092830865	-5.286270447	-2.582987166	-10.75414447	-2.650546767
chr21_31471751_rs369412413_G_Denisova_single_seq	-4.519843852	-3.201848829	-4.057032429	-2.829205827	-11.34563886	-2.8423865	-4.808948669	-3.258364962	-3.176715645	-2.813429533
chr14_61454160_rs368872342_G_Denisova_single_seq	-2.286046667	-0.774749713	-2.927341353	-1.120779639	-3.160763516	-0.98262281	-0.669829715	-1.263758221	-2.383457066	-1.271245491
chr9_88643913_rs181704933_G_Neanderthal_single_seq	-4.519843852	-3.521983643	-3.384327034	-3.363029478	-6.953321436	-3.092830865	-1.751681469	-3.769865301	-10.75414447	-3.133921396
chr9_96575065_rs117399284_G_Neanderthal_single_seq	-2.324418478	-0.564034447	-0.762502665	-0.511249366	0.191094031	-0.513577493	-1.295137685	-0.386835122	-1.596797538	-0.363960231
chr22_20784908_rs879193_T_Neanderthal_single_seq	-3.007944813	-2.619280844	-1.460215342	-2.931932128	-11.34563886	-2.443242647	-6.004499478	-2.881510657	-2.619718153	-2.371345158
chr8_20471793_rs117219982_G_Neanderthal_single_seq	-0.093993367	-0.463806999	-1.087710028	-0.531273213	-1.202255645	-0.382432449	0.734355507	-0.520323131	-0.271336516	-0.332731846
chr16_58061026_rs117192415_C_Neanderthal_single_seq	0.002168486	-0.85713337	0.76705987	-0.561839929	0.053639065	-0.804101436	-0.658343229	-0.956675406	0.219552893	-1.018444178
chr15_54773583_54773752_pos_51_T_pos_121_A_Neanderthal_haplotype	-3.007944813	-2.241875723	-4.057032429	-2.197097546	0.576573859	-2.679503733	-7.49926417	-2.538729246	-10.75414447	-2.067296664
chr6_137168876_rs370766381_G_Denisova_single_seq	-4.351899214	-4.703153401	-10.71524391	-3.874529817	-7.88620724	-4.155718571	-10.95869579	-3.331987825	-3.423227595	-5.427421082
chr20_39019372_rs372910839_C_Denisova_single_seq	1.156069633	0.491950163	-0.182887987	0.546729299	-0.58824885	0.354115215	-0.475887832	0.413074884	0.275832873	0.651217909
chr12_102067412_rs11110952_C_Neanderthal_single_seq	-2.831787858	-1.037517225	-1.436794454	-0.949338405	-2.528655236	-1.186396169	-4.164279923	-1.607920458	-3.515739734	-1.157439202
chr18_43210889_rs958784644_A_Denisova_single_seq	-1.365838405	-0.421402916	-1.866620972	-0.462372908	-4.687427376	-0.595972356	-2.423420412	-0.498965302	-1.729004911	-0.628890011
chr22_47148311_47148480_pos_58_C_pos_114_G_Neanderthal_haplotype	-1.178455443	-2.3975733	-0.852606555	-1.908172661	-0.400926798	-1.788790491	-1.368108739	-1.654388083	2.529378012	-1.653116126
chr9_95060630_rs3736836_A_Neanderthal_single_seq	-2.324418478	-1.827760958	-4.375393909	-1.988941607	-3.263489818	-2.096253631	-3.045806453	-2.881510657	-4.41429447	-1.845393872
chr19_42683381_42683550_pos_64_A_pos_108_G_Neanderthal_haplotype	-4.519843852	-4.703153401	-3.064192221	-5.656529165	-4.312215857	-3.575525314	-4.808948669	-4.401622013	-4.246349833	-5.112547745
chr3_129047919_rs1051501256_T_Denisova_single_seq	-1.862514374	-1.441389533	-1.325074956	-1.667567436	-4.426775622	-1.965307113	-4.300484306	-1.678195473	-2.902395432	-1.46079254
chr16_72166523_rs368162479_G_Denisova_single_seq	-0.005604675	0.452591271	-0.222389292	0.141369562	-0.784350914	0.366600754	-0.496193516	0.246034078	-2.298817253	0.224155703
chr3_128277762_rs976645691_T_Denisova_single_seq	-1.19613575	-4.058484654	-2.994144723	-3.77567643	-11.34563886	-3.780507052	-2.048802705	-3.769865301	-0.109386881	-4.126761604
chr9_97641552_rs72748528_G_Neanderthal_single_seq	-4.065277988	-2.7184742	-3.920828046	-2.403056372	-1.364071577	-2.8423865	-3.307644098	-3.121514094	-10.75414447	-3.454056209
chr4_20732160_rs145167444_G_Neanderthal_single_seq	-0.536639094	-0.40065928	-1.508229592	-0.61426921	-0.87294802	-0.243125616	-1.225680467	-0.871869699	-1.220814741	-0.579179837
chr5_149613446_149613615_pos_22_A_pos_119_T_pos_151_A_Neanderthal_haplotype	-0.54794554	-0.610917371	-2.994144723	-0.351412794	-0.63053485	-0.233671486	-1.801348854	-0.575143368	-0.431089713	-0.332731846
chr19_53176473_53176642_pos_28_T_pos_38_C_pos_66_T_pos_141_A_pos_144_G_Denisova_haplotype	-5.187268513	-3.819477519	-10.71524391	-3.874529817	-11.34563886	-3.396077539	-3.925272787	-3.671011914	-3.336291958	-3.99055722
chr3_156544584_rs344071_T_Arensbergen_single_seq	1.332907195	1.342779265	1.192022336	1.37420525	1.151464498	1.328496149	1.190098533	1.361170687	0.247967303	1.292176429
chr6_149450444_rs368729899_C_Denisova_single_seq	-2.578923084	-2.526471034	-4.057032429	-2.366622743	-11.34563886	-3.026027494	-4.618845786	-1.884277091	-10.75414447	-2.101978503
chr3_110801246_rs960481220_A_Denisova_single_seq	-0.037123024	-0.062552024	0.746747038	0.221334766	-0.903732154	0.166923553	0.312183506	0.035295408	-1.108486041	0.053442989
chr20_51235935_rs371039581_C_Denisova_single_seq	-0.407452614	-1.243721783	-3.297391397	-1.182773926	0.945243963	-1.445423592	-1.961516308	-1.497905665	-1.201475376	-1.373462099
chr16_25238882_25239051_pos_56_G_pos_84_T_pos_116_C_Denisova_haplotype	-3.940830617	-3.819477519	-6.322926489	-2.986175173	-11.34563886	-3.483013176	-5.601143784	-3.990553416	-10.75414447	-4.126761604
chr7_70366455_rs11768089_T_Neanderthal_single_seq	0.017590279	-4.703153401	-3.57569256	-3.596228655	-11.34563886	-3.483013176	-5.027958451	-3.578499775	-2.383457066	-5.830776776
chr3_189552033_rs908643117_C_Denisova_single_seq	-2.946804518	-2.169905937	-3.297391397	-2.045414376	-3.62453967	-2.318075027	-2.241019366	-2.335769466	-7.294712855	-2.371345158
chr12_47550142_rs140037510_G_Neanderthal_single_seq	-1.702346919	-2.317625144	-3.384327034	-2.600453241	-4.206087507	-2.358602833	-3.170793229	-2.495788724	-2.966241914	-2.101978503
chr20_17791998_rs138089510_C_Denisova_single_seq	-4.201482372	-3.435048006	-10.71524391	-3.042537616	-11.34563886	-3.092830865	-3.381266961	-4.115000787	-10.75414447	-2.55135341
chr14_68033026_rs117731935_A_Neanderthal_single_seq	-3.720142502	-4.513050518	-10.71524391	-4.355869687	-11.34563886	-4.155718571	-10.95869579	-3.875993652	-10.75414447	-5.112547745
chr14_66136185_rs371271925_T_Neanderthal_single_seq	-2.489006448	-2.940011184	-0.948715004	-4.095217932	-11.34563886	-2.786024057	-3.106946747	-3.578499775	-10.75414447	-3.133921396
chr6_121493712_rs141298343_A_Neanderthal_single_seq	-0.716310641	-1.225366636	-7.255812293	-1.090753684	-6.953321436	-1.381388153	-3.458849902	-1.476874753	-3.103092782	-1.194386037
chr14_71256936_rs116992686_C_Neanderthal_single_seq	-3.359847967	-1.913321306	-2.994144723	-1.689900623	-7.88620724	-1.097968063	-1.159414167	-1.7270223	-10.75414447	-1.816306294
chr16_73075579_rs934915214_A_Denisova_single_seq	-5.905497544	-3.614495781	-5.761047602	-3.980658168	-11.34563886	-3.575525314	-4.450901149	-3.578499775	-10.75414447	-3.546568347
chr1_89592413_89592582_pos_77_C_pos_95_A_Denisova_haplotype	-3.528776976	-2.439272592	-7.255812293	-2.829205827	-1.068351459	-2.240282866	-3.72029105	-2.774990333	-10.75414447	-2.650546767
chr21_32863762_rs74584527_C_Neanderthal_single_seq	-3.071791295	-2.439272592	-2.927341353	-2.829205827	-5.19589174	-2.786024057	-1.127388545	-1.752069718	-7.294712855	-2.033429028
chr1_86884981_rs77636775_A_Neanderthal_single_seq	0.170283492	-0.226278868	-0.534091655	-0.415098199	-0.967344003	-0.039966685	-1.242733799	-0.467509949	-2.258289446	-0.176718265
chr19_52800799_rs3810122_A_Neanderthal_single_seq	-3.940830617	-2.668025178	-4.057032429	-3.874529817	-1.546357237	-2.901040717	-4.039832552	-2.937873099	-10.75414447	-3.454056209
chr7_20656505_rs78824213_C_QTLs_single_seq	-1.491187393	-0.885674262	-0.153955967	-0.832928913	-1.514331615	-0.875820727	-0.506454548	-0.609064093	-1.756964992	-0.761218734
chr6_121588777_rs116940869_A_Neanderthal_single_seq	-1.980110605	-1.462731564	-0.25274164	-1.090753684	-2.561004013	-1.761362003	-2.275701205	-1.318829603	-1.648235965	-1.483476892
chr8_128687115_rs112051197_C_Denisova_single_seq	-3.359847967	-3.131801332	-3.796380675	-2.600453241	-7.88620724	-3.162878362	-1.127388545	-2.937873099	-0.536186775	-1.875080003
chr18_10863181_rs575038290_T_Denisova_single_seq	-1.427151954	-3.131801332	-1.106065174	-3.514235283	-7.88620724	-3.674378701	-7.49926417	-2.582987166	-10.75414447	-3.207544259
chr1_208857946_rs12119681_G_Neanderthal_single_seq	0.64760527	0.603967218	0.042146097	0.546729299	-0.737384037	0.73729755	0.568292417	0.531971376	1.938688942	0.462361091
chr9_99163612_rs34633735_A_Neanderthal_single_seq	-4.201482372	-3.435048006	-10.71524391	-4.095217932	-7.88620724	-4.474080051	-10.95869579	-4.56956665	-10.75414447	-3.454056209
chr3_13019147_rs372431312_G_Denisova_single_seq	-7.400262236	-4.513050518	-2.580817592	-4.095217932	-11.34563886	-3.674378701	-4.808948669	-4.251205171	-10.75414447	-3.86610985
chr7_25019956_25020125_pos_68_C_pos_105_A_Denisova_haplotype	-0.503241884	-0.263249374	0.335284993	-0.511249366	-2.627962436	-0.608136804	-0.313938196	-0.791773552	-0.082603406	-0.876580466
chr3_15880942_rs75363930_T_Neanderthal_single_seq	-1.326364122	-0.974849608	-1.532849559	-0.990326816	-3.263489818	-0.722494667	-10.95869579	-0.942190394	-1.622287513	-1.157439202
chr21_15490454_15490623_pos_83_T_pos_89_G_Denisova_haplotype	3.007295236	2.679820659	3.995293498	2.619708744	2.507768172	2.624471969	2.744883401	2.536762021	3.100236957	2.559461535
chr12_22396918_rs369004114_T_Neanderthal_single_seq	-5.187268513	-4.194689038	-10.71524391	-3.292981981	-11.34563886	-7.354498435	-10.95869579	-3.331987825	-3.423227595	-4.277178447
chr15_58243013_58243182_pos_60_A_pos_112_G_Denisova_haplotype	-4.709946735	-4.058484654	-10.71524391	-4.506286529	-11.34563886	-4.883192716	-3.170793229	-3.409570766	-10.75414447	-4.126761604
chr3_4370718_4370887_pos_73_C_pos_99_C_Denisova_haplotype	-2.489006448	-4.058484654	-10.71524391	-4.219665303	-11.34563886	-2.786024057	-4.808948669	-3.671011914	-10.75414447	-3.133921396
chr16_58562048_rs373872178_G_Neanderthal_single_seq	-2.725267534	-4.194689038	-10.71524391	-3.980658168	-11.34563886	-4.664182934	-10.95869579	-4.56956665	-10.75414447	-5.427421082
chr22_29563172_29563341_pos_14_T_pos_37_A_pos_158_G_Denisova_haplotype	-10.85969385	-4.058484654	-10.71524391	-6.059884859	-11.34563886	-3.483013176	-10.95869579	-3.875993652	-10.75414447	-4.445123084
chr20_55473827_rs371263347_C_Denisova_single_seq	-6.467376432	-3.934037283	-10.71524391	-4.674231167	-11.34563886	-4.883192716	-10.95869579	-3.331987825	-10.75414447	-4.445123084
chr3_12392602_rs373361158_T_Denisova_single_seq	-0.069345358	-0.65937516	-0.546571794	-0.183565963	-2.163244506	-0.116093696	-1.208826361	-0.477919049	-1.220814741	-0.322470814
chr3_188404944_rs369295606_T_Denisova_single_seq	-4.201482372	-7.393468902	-4.207449272	-3.683164292	-11.34563886	-4.019514187	-10.95869579	-3.875993652	-10.75414447	-4.635225967
chr6_158185776_rs142680884_T_Denisova_single_seq	-3.940830617	-3.201848829	-4.784506575	-2.558753949	0.238853938	-2.679503733	-3.2375966	-2.996527317	-4.823407136	-2.41428568
chr9_88643913_rs181704933_A_Neanderthal_single_seq	-4.201482372	-4.513050518	-3.681820911	-3.162332128	-11.34563886	-4.155718571	-10.95869579	-3.578499775	-10.75414447	-3.2851272
chr1_12222931_rs924467278_T_Denisova_single_seq	-1.365838405	-0.696817444	-1.346737451	-0.820555809	-2.561004013	-0.98262281	-1.386943145	-1.001024033	-7.294712855	-0.922335729
chr3_64597140_rs369831146_G_Denisova_single_seq	-5.187268513	-3.201848829	-6.322926489	-3.22617861	-3.211212539	-2.679503733	-6.566378366	-3.578499775	-10.75414447	-2.75706709
chr17_76871405_rs371621633_A_Denisova_single_seq	-4.065277988	-4.058484654	-10.71524391	-5.341655828	-3.160763516	-3.895066816	-4.618845786	-3.769865301	-10.75414447	-2.933224045
chr10_1999844_2000013_pos_15_T_pos_158_T_Neanderthal_haplotype	-5.50214185	-4.194689038	-5.761047602	-5.341655828	-1.955469903	-4.883192716	-10.95869579	-5.955220343	-10.75414447	-4.277178447
chr3_15671952_rs896578226_G_Neanderthal_single_seq	-0.981642942	-2.572129751	-0.915962291	-2.104188086	-4.10723412	-2.443242647	0.578037101	-1.829931869	-0.716597519	-1.438459354
chr11_120101780_rs2845706_G_QTLs_single_seq	-4.928956517	-4.058484654	-5.04281857	-4.506286529	-11.34563886	-5.859733743	-4.450901149	-3.990553416	-10.75414447	-4.445123084
chr9_94102162_rs10991892_A_Neanderthal_single_seq	-6.467376432	-3.064997961	-4.375393909	-2.879654849	-5.414901521	-3.026027494	-10.95869579	-3.875993652	-10.75414447	-2.933224045
chr16_69939695_rs367661487_T_Denisova_single_seq	-2.777544813	-1.827760958	-3.137815084	-1.782859989	-2.698180433	-2.166471627	-3.170793229	-1.702402333	-2.966241914	-1.553751906
chr6_116884071_rs192794836_T_Neanderthal_single_seq	-7.400262236	-3.353054634	-10.71524391	-3.363029478	-7.88620724	-3.162878362	-4.618845786	-2.72454131	-10.75414447	-2.75706709
chr14_61924763_rs1015835102_G_Denisova_single_seq	1.97418451	1.562048921	1.873704908	1.623222952	2.786137735	1.494124505	1.267415309	1.636754349	0.862863754	1.637880109
chr10_5772920_rs75514089_A_Neanderthal_single_seq	2.479181778	1.546110312	3.023587244	1.7280177	1.388012058	1.737057161	1.664957119	1.648764867	1.907856246	1.676762135
chr16_22375819_rs75436575_T_Denisova_single_seq	-1.92011464	-2.572129751	-5.761047602	-2.986175173	-3.317732862	-2.443242647	-10.95869579	-2.774990333	-10.75414447	-2.702824045
chr3_76636173_rs370429628_T_Neanderthal_single_seq	-4.351899214	-3.713349168	-4.375393909	-4.355869687	-11.34563886	-3.895066816	-7.49926417	-3.331987825	-3.515739734	-3.2851272
chr1_24193741_rs3003325_C_QTLs_single_seq	-3.720142502	-1.973317271	-4.207449272	-2.558753949	-11.34563886	-2.029295208	-10.95869579	-2.124781808	-10.75414447	-2.371345158
chr5_35468618_rs189975288_G_Denisova_single_seq	-0.966392324	0.062231928	-1.087710028	-0.011969393	-3.927786344	0.024486022	-0.160223988	0.201066657	-0.87609356	0.137611316
chr1_40694405_40694574_pos_86_G_pos_87_A_Denisova_haplotype	-1.535513308	-0.929573035	-0.571860698	-0.77209802	-6.953321436	-1.320074604	-1.961516308	-1.126418444	-1.240416877	-0.906922174
chr1_65348486_rs926399051_G_Denisova_single_seq	-1.753785346	-1.85572104	-1.436794454	-1.908172661	-2.771991672	-2.443242647	-3.627778911	-1.884277091	-7.294712855	-2.067296664
chr3_129677579_129677748_pos_27_T_pos_145_C_Denisova_haplotype	-7.400262236	-2.881356967	-4.207449272	-2.478805793	-1.056772785	-3.162878362	-10.95869579	-3.188317465	-1.596797538	-3.546568347
chr2_163163616_rs12478636_T_Neanderthal_single_seq	-1.581244396	-3.819477519	-10.71524391	-3.596228655	-7.88620724	-4.019514187	-3.925272787	-3.188317465	-1.756964992	-2.997070527
chr16_58061026_rs117192415_C_Neanderthal_single_seq	-6.467376432	-2.205442094	-0.98222859	-2.600453241	-4.837844219	-2.358602833	-1.879211005	-2.124781808	-3.103092782	-2.872083751
chr16_69769147_rs1014458862_T_Denisova_single_seq	-5.905497544	-3.521983643	-10.71524391	-3.514235283	-11.34563886	-3.483013176	-4.164279923	-3.671011914	-6.36182705	-3.645421734
chr19_5585433_5585602_pos_30_C_pos_143_G_Neanderthal_haplotype	-2.946804518	-4.703153401	-3.796380675	-2.879654849	-11.34563886	-3.895066816	-6.004499478	-3.875993652	-2.427714986	-2.997070527
chr6_121493712_rs141298343_A_Neanderthal_single_seq	-3.44184134	-4.703153401	-10.71524391	-4.86433405	-1.831911263	-5.456378049	-1.961516308	-4.56956665	-7.294712855	-4.635225967
random_1741_random_single_seq	-2.725267534	-3.275471693	-2.141596725	-3.101191833	-11.34563886	-2.400302125	-2.930789792	-3.578499775	-7.294712855	-3.2851272
chr16_27458842_rs377664458_A_Denisova_single_seq	-5.50214185	-4.703153401	-10.71524391	-4.674231167	-11.34563886	-4.306135413	-10.95869579	-3.990553416	-10.75414447	-6.392655664
chr14_66104092_rs12436402_A_Neanderthal_single_seq	-3.621289115	-3.131801332	-7.255812293	-3.77567643	-11.34563886	-3.396077539	-2.079112539	-4.115000787	-10.75414447	-3.86610985
chr15_31531311_rs117287756_G_Denisova_single_seq	-1.287941211	-1.6458862	-1.124656862	-1.315376503	-4.312215857	-1.512433859	-1.85278728	-1.678195473	-7.294712855	-1.46079254
chr1_65505772_rs375626777_C_Denisova_single_seq	-6.467376432	-5.180475179	-4.565496793	-4.219665303	-11.34563886	-5.141504712	-10.95869579	-3.875993652	-3.103092782	-2.872083751
chr20_50265531_rs1030689357_T_Denisova_single_seq	-3.720142502	-3.353054634	-10.71524391	-3.77567643	-7.88620724	-3.575525314	-10.95869579	-3.769865301	-1.78547768	-4.277178447
chr1_168432163_rs953756575_C_Neanderthal_single_seq	-0.755095101	-0.330318989	0.816624863	-0.273457125	-0.571675491	-0.224278907	-1.657199594	-0.102867031	-0.954862852	-0.087136729
chr4_25105262_rs16876831_G_Denisova_single_seq	-1.365838405	-1.695553585	-0.883936668	-1.281065848	0.508060561	-1.99694643	-0.765170428	-1.56290292	-1.674659689	-1.416466625
chr12_47558850_rs142980352_G_Neanderthal_single_seq	-5.50214185	-2.526471034	-3.476839173	-2.780461493	-5.673213517	-3.314084167	-4.300484306	-3.188317465	-6.36182705	-2.813429533
chr3_31996748_rs79816661_C_Neanderthal_single_seq	-10.85969385	-4.703153401	-10.71524391	-4.219665303	-11.34563886	-4.883192716	-10.95869579	-5.236991311	-10.75414447	-5.830776776
chr3_23606548_23606717_pos_17_G_pos_155_G_Denisova_haplotype	-4.519843852	-4.194689038	-10.71524391	-3.436652342	-11.34563886	-3.575525314	-10.95869579	-3.990553416	-10.75414447	-3.86610985
chr7_38140439_rs374975311_C_Denisova_single_seq	-5.187268513	-4.513050518	-10.71524391	-4.86433405	-7.88620724	-4.019514187	-10.95869579	-4.759669534	-10.75414447	-3.645421734
chr1_63479537_rs377502154_C_Denisova_single_seq	-4.928956517	-3.275471693	-1.930609067	-2.986175173	-11.34563886	-2.962181012	-5.027958451	-3.188317465	-10.75414447	-3.133921396
chr19_5618061_rs4807799_A_Neanderthal_single_seq	-2.888150301	-3.435048006	-10.71524391	-4.506286529	-11.34563886	-4.306135413	-10.95869579	-5.236991311	-10.75414447	-3.99055722
chr9_98587072_rs12555687_A_Neanderthal_single_seq	-4.519843852	-5.180475179	-2.687337916	-4.86433405	-11.34563886	-4.664182934	-10.95869579	-4.251205171	-2.726238477	-4.126761604
chr14_56701653_rs377516113_G_Denisova_single_seq	-4.709946735	-4.922163183	-10.71524391	-3.596228655	-11.34563886	-2.962181012	-3.2375966	-4.978679316	-2.427714986	-3.99055722
chr1_94129004_rs940188436_C_Denisova_single_seq	0.974382099	1.373210577	0.946979393	1.288272157	0.815807989	1.309221379	0.847451014	1.304598838	2.031512328	1.122293162
chr15_35682286_rs369836183_T_Denisova_single_seq	-5.187268513	-3.713349168	-4.207449272	-5.656529165	-11.34563886	-4.155718571	-10.95869579	-2.582987166	-10.75414447	-4.126761604
chr17_71492558_71492727_pos_72_C_pos_100_T_Denisova_haplotype	-3.007944813	-3.131801332	-10.71524391	-3.101191833	-2.890311639	-3.780507052	-10.95869579	-4.251205171	-10.75414447	-3.99055722
chr20_17827822_rs879845032_A_Denisova_single_seq	-5.187268513	-5.180475179	-4.784506575	-4.86433405	-0.499364948	-3.396077539	-7.49926417	-5.236991311	-4.09593299	-5.112547745
chr15_92492895_rs72754010_A_Neanderthal_single_seq	-1.491187393	-1.171662109	-1.718064431	-1.151443812	-0.531056393	-1.489749507	-3.925272787	-1.607920458	1.182861453	-1.139314654
chr16_75032380_75032549_pos_31_T_pos_40_A_pos_102_C_pos_141_A_Denisova_haplotype	-0.35686205	-0.330318989	-0.061503133	-0.191510339	0.638423511	-0.468524807	-0.455863985	-0.143716166	-0.488529427	-0.579179837
chr10_43791774_rs192238210_G_Neanderthal_single_seq	-3.282265027	-3.819477519	-10.71524391	-3.596228655	-2.698180433	-3.092830865	-1.990028996	-3.409570766	-10.75414447	-3.454056209
chr1_43159030_rs369528779_G_Denisova_single_seq	1.779872964	1.253989524	0.720947083	1.141053285	1.390128688	1.119391767	1.077821282	1.120215675	0.505010296	1.22030057
chr22_25583683_rs558087034_T_Neanderthal_single_seq	-1.427151954	-2.526471034	-3.681820911	-2.931932128	-3.768210031	-2.962181012	-7.49926417	-2.582987166	-10.75414447	-2.504202317
chr16_27414100_rs375577216_G_Denisova_single_seq	0.917972426	1.214197665	1.912973768	1.400868272	0.907322177	1.219148752	0.66289825	1.328689484	0.876577689	1.447147997
chr1_1346842_none_G_Denisova_single_seq	-1.326364122	-1.189342416	0.146618428	-0.883510607	-1.913096959	-0.67054684	-2.019116575	-1.281882769	-0.971146264	-1.157439202
chr1_40723333_40723502_pos_58_C_pos_114_T_Denisova_haplotype	-2.324418478	-1.551404326	-2.301615983	-1.54037542	-2.163244506	-2.062385995	-2.773820446	-1.803508145	-1.363975517	-1.967989464
chr18_9077083_rs370864457_A_Denisova_single_seq	0.327039435	0.394433657	0.699969687	0.406405443	-2.293070808	0.673407562	-0.681408389	0.239695337	0.254984316	0.344953847
random_18969_random_single_seq	-0.641736157	-1.528719974	-1.898260289	-1.52022572	-6.953321436	-1.168271621	-1.568526833	-1.56290292	-2.258289446	-1.001974878
chr17_9882736_rs78876852_C_Neanderthal_single_seq	-4.065277988	-4.922163183	-10.71524391	-4.506286529	-11.34563886	-5.141504712	-7.49926417	-4.401622013	-10.75414447	-5.830776776
chr6_150439805_150439974_pos_13_C_pos_159_T_Denisova_haplotype	-4.065277988	-2.526471034	-10.71524391	-2.879654849	-11.34563886	-2.533159284	-0.406987527	-2.827267612	-10.75414447	-2.997070527
chr3_128742367_rs199751781_G_Denisova_single_seq	-5.50214185	-4.513050518	-10.71524391	-4.86433405	-11.34563886	-4.306135413	-10.95869579	-3.331987825	-3.423227595	-4.277178447
chr7_82154194_rs12532927_C_Neanderthal_single_seq	-2.108149795	-3.131801332	-10.71524391	-2.829205827	-4.837844219	-2.629054711	-1.776301435	-2.774990333	-2.841255137	-3.645421734
chr2_161372569_161372738_pos_50_T_pos_122_T_Neanderthal_haplotype	-3.208642163	-3.819477519	-5.357691907	-3.363029478	-11.34563886	-3.092830865	-10.95869579	-3.121514094	-10.75414447	-3.645421734
chr7_40893000_rs4720383_G_Neanderthal_single_seq	-0.242226389	-2.00427758	-1.436794454	-1.581539269	-0.24826509	-1.512433859	-2.462840762	-1.884277091	-1.499115903	-1.602578733
chr9_114241730_rs4978439_A_Neanderthal_single_seq	-2.946804518	-2.526471034	-6.322926489	-3.292981981	-11.34563886	-2.901040717	-10.95869579	-3.121514094	-0.772577191	-3.367120572
chr9_134300997_rs945193115_T_Denisova_single_seq	-1.949800771	-3.064997961	-3.215398025	-2.829205827	-7.88620724	-2.786024057	-4.300484306	-2.827267612	-10.75414447	-3.645421734
chr9_114268240_rs77222491_G_Neanderthal_single_seq	-1.581244396	-1.62167934	0.169689736	-1.404902432	-2.627962436	-1.300202458	-2.930789792	-1.356747556	-1.93716085	-1.051957765
chr22_29636268_rs372246188_A_Denisova_single_seq	-10.85969385	-5.495348516	-2.179968535	-3.596228655	-11.34563886	-3.780507052	-5.027958451	-3.769865301	-10.75414447	-4.277178447
chr14_64582270_64582439_pos_28_T_pos_144_T_Neanderthal_haplotype	-1.448182867	-0.974849608	-0.98222859	-0.657629199	-3.62453967	-0.424836532	-1.242733799	-0.291949188	-1.385638012	-0.60382083
chr15_68057771_rs185315455_G_Neanderthal_single_seq	-1.891027061	-1.462731564	-1.746577119	-1.461412072	-0.709920739	-1.708021545	-4.300484306	-1.94074986	-6.36182705	-1.232303989
chr1_180041047_rs74682335_A_Neanderthal_single_seq	-7.400262236	-4.513050518	-10.71524391	-5.341655828	-11.34563886	-4.883192716	-10.95869579	-3.578499775	-5.396592469	-4.635225967
chr14_64371607_rs117488667_G_Neanderthal_single_seq	-1.365838405	-0.871333239	-1.866620972	-0.713728609	-6.953321436	-1.047401145	-1.208826361	-1.110135032	-2.340516544	-1.251643355
chr19_10273192_rs952369553_T_Denisova_single_seq	-4.519843852	-3.521983643	-10.71524391	-3.77567643	-11.34563886	-4.019514187	-10.95869579	-3.671011914	-2.782600919	-4.635225967
chr15_68012989_rs117530100_A_Neanderthal_single_seq	-0.781543047	-0.350068717	-0.691489559	-0.316244812	0.606010127	-0.414118094	0.085015074	-0.753333577	-0.922837229	-0.406678231
chr8_23329851_rs368449660_G_Neanderthal_single_seq	-10.85969385	-4.058484654	-10.71524391	-4.86433405	-3.211212539	-3.895066816	-10.95869579	-4.401622013	-6.36182705	-3.454056209
chr17_73485068_rs111399364_A_Denisova_single_seq	-1.807125804	-0.900159273	-1.930609067	-0.845409052	-2.376972066	-1.280600321	-1.801348854	-1.016115122	-3.033045284	-1.08626842
chr9_20446926_20447095_pos_59_T_pos_114_C_Neanderthal_haplotype	-2.212235428	-2.357045494	-2.927341353	-2.045414376	-3.064868089	-2.202905256	-5.601143784	-2.157872594	-10.75414447	-1.352431186
chr7_40498492_40498661_pos_31_G_pos_91_A_pos_141_A_Neanderthal_haplotype	-3.621289115	-1.943007437	-5.04281857	-2.780461493	-7.88620724	-1.788790491	-7.49926417	-2.454089433	-3.336291958	-2.371345158
chr12_57783008_rs117619815_A_Neanderthal_single_seq	-0.691021736	-2.619280844	-0.008747894	-2.600453241	0.09574917	-2.240282866	-0.136124958	-2.298391856	-0.065020068	-2.101978503
chr2_161106881_rs72623119_C_Neanderthal_single_seq	-4.065277988	-1.80033247	-4.207449272	-2.197097546	-3.845792972	-2.400302125	-1.225680467	-1.7270223	-7.294712855	-2.000338241
chr18_12043793_12043962_pos_21_G_pos_151_A_Denisova_haplotype	-0.716310641	-0.474605665	-0.242553073	-0.748466123	-1.56264065	-0.735779246	-0.854097035	-0.655569168	0.349798957	-0.83223184
chr9_94484928_rs1135169_C_Neanderthal_single_seq	0.047947949	-0.684228403	0.452801356	-0.760233685	-1.682080755	-0.966872708	0.078164658	-1.476874753	-0.801403226	-1.051957765
chr17_44787312_rs1378358_C_Tewhey_single_seq	-3.282265027	-3.201848829	-2.481624235	-2.7333104	-11.34563886	-2.062385995	-2.588008382	-2.538729246	-7.294712855	-2.504202317
chr5_149014906_rs79842757_A_Denisova_single_seq	-2.011070914	-1.506386788	-1.508229592	-1.018314019	-1.267488051	-0.935879141	-3.170793229	-1.376086921	-2.03646805	-1.271245491
chr15_35654394_rs367667056_C_Denisova_single_seq	-0.077514661	-0.52984576	-1.106065174	-0.635786314	-2.5940948	-0.502181739	-2.462840762	-0.586361893	-0.488529427	-0.428521117
chr17_76772054_rs372956346_C_Denisova_single_seq	-3.007944813	-3.353054634	-2.743700358	-2.478805793	-11.34563886	-2.202905256	-0.828125226	-2.582987166	-7.294712855	-2.813429533
chr5_149007975_149008144_pos_74_A_pos_99_A_Denisova_haplotype	-4.201482372	-3.353054634	-4.565496793	-3.596228655	-11.34563886	-3.674378701	-5.027958451	-3.258364962	-7.294712855	-4.126761604
chr3_7734428_rs7624525_A_Denisova_single_seq	-4.709946735	-3.819477519	-2.802354576	-3.162332128	-7.88620724	-2.731781012	-10.95869579	-2.675796977	-10.75414447	-3.367120572
chr1_43120086_rs369264602_A_Denisova_single_seq	-7.400262236	-6.460583098	-3.796380675	-4.095217932	-11.34563886	-4.474080051	-4.618845786	-4.56956665	-10.75414447	-4.635225967
chr12_58571013_rs17120429_A_Neanderthal_single_seq	-3.282265027	-1.943007437	-6.322926489	-1.807066849	-1.85178341	-1.204751315	-2.930789792	-1.630967195	-2.07114989	-1.577958767
chr14_70198085_rs146743536_T_Neanderthal_single_seq	-0.951301234	-1.597871951	-0.948715004	-1.807066849	-1.913096959	-1.46741632	-0.527198185	-1.519247697	-0.476857073	-1.759833525
chr10_43966228_rs61859965_A_Neanderthal_single_seq	-3.826270853	-3.713349168	-2.141596725	-3.292981981	-3.927786344	-3.314084167	-1.277457377	-3.671011914	-7.294712855	-3.546568347
chr3_45505761_rs371650164_A_Neanderthal_single_seq	-3.007944813	-1.6458862	-1.718064431	-1.807066849	-11.34563886	-1.606915733	-2.876546748	-1.281882769	-2.619718153	-1.905389837
chr1_54823228_54823397_pos_75_T_pos_98_A_Neanderthal_haplotype	-1.628472674	-4.922163183	-10.71524391	-3.683164292	-11.34563886	-5.141504712	-10.95869579	-4.251205171	-3.423227595	-4.635225967
chr22_22274211_rs5756076_T_Neanderthal_single_seq	-4.065277988	-3.521983643	-2.580817592	-3.683164292	-11.34563886	-3.780507052	-4.300484306	-3.491564138	-5.081719131	-3.99055722
chr14_86670339_rs75057480_G_Neanderthal_single_seq	-1.012636508	-1.207242088	-0.369838665	-1.167023824	-0.862830902	-1.558901484	0.015001577	-1.159547226	0.138398343	-0.937915741
chr6_427834_rs376970869_T_Denisova_single_seq	0.872049436	0.567586092	0.595936748	0.602927058	-0.746655888	0.485850349	-0.397407844	0.636995542	0.268916777	0.299170924
chr5_150053505_rs6882400_T_QTLs_single_seq	-0.337112323	-2.668025178	-1.775664698	-2.197097546	-2.662644275	-2.202905256	-3.627778911	-2.538729246	-2.03646805	-2.75706709
chr4_78779694_rs576025272_T_Denisova_single_seq	-3.826270853	-2.205442094	-5.04281857	-2.478805793	-11.34563886	-2.443242647	-6.004499478	-1.912237172	-1.321602573	-2.41428568
chr10_64965513_64965682_pos_83_A_pos_85_C_pos_87_A_pos_89_A_Neanderthal_haplotype	-3.826270853	-4.194689038	-10.71524391	-3.874529817	-11.34563886	-4.019514187	-3.627778911	-3.769865301	-7.294712855	-5.112547745
chr12_104766699_rs368877937_G_Denisova_single_seq	-4.709946735	-5.495348516	-10.71524391	-4.095217932	-11.34563886	-5.141504712	-10.95869579	-4.115000787	-3.835281236	-5.427421082
chr5_2054131_rs60165585_G_Neanderthal_single_seq	-6.467376432	-3.614495781	-10.71524391	-4.355869687	-2.090610289	-3.162878362	-4.164279923	-3.057667612	-10.75414447	-3.86610985
chr16_21597652_rs74723152_G_Denisova_single_seq	-2.042710231	-1.913321306	-1.368730179	-1.581539269	-7.88620724	-2.096253631	-3.540843274	-1.884277091	-1.78547768	-1.577958767
chr10_1999844_2000013_pos_15_C_pos_158_G_Neanderthal_haplotype	-3.359847967	-2.7184742	-0.883936668	-2.780461493	-2.435745775	-3.026027494	-10.95869579	-2.827267612	-6.36182705	-2.997070527
chr1_161699246_rs61801182_T_Neanderthal_single_seq	-5.187268513	-3.435048006	-3.796380675	-3.162332128	-7.88620724	-2.901040717	-0.465841169	-2.582987166	-10.75414447	-4.445123084
chr16_71925656_rs370356332_T_Denisova_single_seq	-2.363838828	-2.035916897	-0.610645159	-1.856734234	0.004747883	-2.318075027	-4.039832552	-2.09243303	-4.246349833	-1.875080003
chr1_38534871_rs376816174_G_Neanderthal_single_seq	-0.376885898	-1.695553585	2.161464869	-1.581539269	0.298668103	-1.682073093	-0.569602267	-1.912237172	1.126586962	-1.845393872
chr1_35920114_rs147849151_T_Neanderthal_single_seq	-2.108149795	-1.13693853	-3.137815084	-1.560810536	-7.88620724	-1.582708873	-2.347670992	-1.56290292	-10.75414447	-1.483476892
chr17_76779738_rs373194964_G_Denisova_single_seq	-0.863926704	-3.521983643	-3.796380675	-2.986175173	-4.10723412	-2.443242647	-5.601143784	-2.996527317	-2.726238477	-2.600097744
chr13_101917522_rs140960870_C_Neanderthal_single_seq	-2.946804518	-4.34510588	-4.207449272	-3.980658168	-1.955469903	-4.474080051	-7.49926417	-4.401622013	-2.143119676	-3.454056209
chr2_97486886_rs376948935_T_Denisova_single_seq	-2.248669057	-2.241875723	-2.301615983	-1.782859989	-7.88620724	-1.90403697	-4.164279923	-1.607920458	-4.09593299	-1.732405036
chr17_11778182_11778351_pos_68_T_pos_105_G_Denisova_haplotype	0.686718341	0.446879882	-0.637093104	0.683320838	1.594858275	0.65316598	-1.444968193	0.401764007	0.585148827	0.598191174
chr3_128269355_rs902404884_C_Denisova_single_seq	-3.940830617	-3.934037283	-10.71524391	-3.101191833	-3.317732862	-3.162878362	-3.170793229	-3.578499775	-10.75414447	-3.546568347
chr15_52135244_rs191231518_T_Neanderthal_single_seq	0.863540446	0.394433657	0.300867926	0.221334766	1.70097361	0.309544745	0.132078266	0.331970711	-0.231562942	0.013498714
chr5_159307279_rs377458601_A_Denisova_single_seq	-5.905497544	-2.241875723	-5.761047602	-2.600453241	-7.88620724	-2.679503733	-10.95869579	-2.675796977	-10.75414447	-2.600097744
chr1_54823228_54823397_pos_75_T_pos_98_A_Neanderthal_haplotype	-5.50214185	-5.180475179	-10.71524391	-5.083343832	-11.34563886	-4.883192716	-4.808948669	-5.236991311	-10.75414447	-4.445123084
chr22_25567803_rs536388199_G_Neanderthal_single_seq	-3.44184134	-1.670506167	-0.777134586	-2.366622743	-2.138624539	-1.788790491	-2.876546748	-2.09243303	-1.78547768	-2.211325899
chr11_84271093_rs562893911_G_Denisova_single_seq	-3.621289115	-3.819477519	-2.743700358	-3.436652342	-1.999125126	-4.306135413	-10.95869579	-4.115000787	-3.176715645	-3.86610985
chr1_1848854_1849023_pos_77_G_pos_95_T_Denisova_haplotype	-1.250515116	-1.462731564	-1.775664698	-1.315376503	-11.34563886	-1.223343004	-1.505425155	-1.456146019	-0.572992216	-0.761218734
chr20_42604584_rs373026425_A_Denisova_single_seq	-2.725267534	-3.934037283	-10.71524391	-5.656529165	-4.10723412	-6.421612631	-10.95869579	-3.875993652	-7.294712855	-4.854235749
chr14_64486350_rs76245251_A_Neanderthal_single_seq	-1.028386611	-0.291612576	-1.106065174	-0.531273213	-1.57910995	-0.762721113	-1.776301435	-0.255675875	0.099944707	-0.817746828
chr8_23315718_rs375581201_C_Neanderthal_single_seq	-0.387003015	-0.014484445	-1.368730179	-0.307585152	-6.953321436	-0.205675232	0.358151395	-0.185755709	-1.072906061	-0.185990116
chr1_1831453_1831622_pos_44_C_pos_128_A_Denisova_haplotype	-2.286046667	-2.940011184	-4.565496793	-2.518226143	-11.34563886	-3.092830865	-10.95869579	-2.582987166	-2.106686047	-4.126761604
chr12_32688306_rs112086570_T_Denisova_single_seq	-5.187268513	-2.940011184	-5.04281857	-4.095217932	-11.34563886	-4.664182934	-10.95869579	-3.769865301	-10.75414447	-3.367120572
chr10_77581265_rs180849906_C_Denisova_single_seq	0.901441795	1.173277076	0.184868151	1.17543456	-1.13984561	1.256526362	0.184049488	1.127100417	0.634411031	1.321916958
chr6_130510410_130510579_pos_15_T_pos_157_G_Denisova_haplotype	-2.888150301	-2.241875723	-5.761047602	-2.074501955	-11.34563886	-2.786024057	-7.49926417	-2.827267612	-1.844251389	-2.75706709
chr3_176995845_rs375366173_C_Denisova_single_seq	-4.065277988	-3.819477519	-5.357691907	-3.683164292	-11.34563886	-2.786024057	-4.450901149	-3.057667612	-10.75414447	-3.2851272
chr12_3628622_rs1023540204_A_Denisova_single_seq	-1.513180121	-4.058484654	-10.71524391	-3.292981981	-11.34563886	-3.895066816	-4.450901149	-4.115000787	-2.841255137	-3.99055722
chr22_29561652_29561821_pos_72_G_pos_73_A_pos_100_G_Denisova_haplotype	-3.208642163	-3.713349168	-10.71524391	-2.986175173	-7.88620724	-2.786024057	-5.601143784	-2.827267612	-2.298817253	-2.997070527
chr9_98032674_rs4647402_T_Neanderthal_single_seq	-3.528776976	-4.058484654	-5.04281857	-5.656529165	-11.34563886	-4.883192716	-10.95869579	-4.401622013	-10.75414447	-5.427421082
chr6_153453344_rs372597711_A_Denisova_single_seq	-3.621289115	-3.353054634	-6.322926489	-3.874529817	-11.34563886	-2.962181012	-10.95869579	-4.115000787	-10.75414447	-4.126761604
chr15_52515205_rs148169099_G_Neanderthal_single_seq	-0.317629312	0.244473248	-1.391063365	0.23917541	-1.3784126	0.032343858	-1.547184801	0.020581409	-1.756964992	0.174304419
chr6_158054963_rs376647763_G_Denisova_single_seq	-5.905497544	-3.131801332	-10.71524391	-4.095217932	-11.34563886	-3.396077539	-10.95869579	-3.990553416	-10.75414447	-3.99055722
chr6_67743509_rs6899943_A_QTLs_single_seq	-1.307024757	-1.551404326	-2.141596725	-1.42349412	-0.476045016	-1.150371949	-0.287154722	-1.159547226	-2.143119676	-1.679064578
chr18_32462951_rs371998885_A_Denisova_single_seq	0.357658051	0.039642296	-1.087710028	0.160220375	-0.483776519	0.108654349	-0.740738091	-0.110944852	-0.312237769	-0.069869078
chr4_6047259_rs115789654_A_Neanderthal_single_seq	-5.50214185	-3.353054634	-3.920828046	-2.931932128	-11.34563886	-2.096253631	-7.49926417	-2.538729246	-2.726238477	-4.126761604
chr7_38394144_rs2192680_G_Tewhey_single_seq	-4.709946735	-4.194689038	-5.357691907	-3.874529817	-11.34563886	-5.456378049	-1.990028996	-4.115000787	-3.835281236	-3.751550085
chr5_33300302_rs268740_A_Denisova_single_seq	-4.351899214	-4.34510588	-3.681820911	-3.22617861	-7.88620724	-4.155718571	-4.808948669	-4.759669534	-10.75414447	-3.367120572
chr16_27543323_rs375006557_T_Denisova_single_seq	-1.780209071	-1.339172925	-2.743700358	-1.386547285	0.75469496	-1.24217741	-3.458849902	-1.519247697	-1.342633485	-0.922335729
chr12_114299531_rs377476720_C_Denisova_single_seq	-5.905497544	-2.940011184	-10.71524391	-2.986175173	-11.34563886	-4.664182934	-10.95869579	-4.759669534	-10.75414447	-2.872083751
chr6_130702706_rs117851164_T_Denisova_single_seq	-0.822146901	-1.528719974	-2.687337916	-1.167023824	-1.321884506	-1.708021545	-1.295137685	-1.281882769	-1.814565259	-1.653116126
chr14_66085330_rs75543344_C_Neanderthal_single_seq	-2.446065926	-2.101356462	-0.315431953	-2.687651683	-1.699980427	-2.533159284	-10.95869579	-2.628645883	-3.033045284	-2.702824045
chr14_58978670_rs367564731_A_Denisova_single_seq	-0.161857497	-0.370092564	0.199888537	-0.646666418	-1.773886216	-0.281574128	-2.632266302	-0.703623404	-1.240416877	-0.680374333
chr16_58662808_rs77697455_T_Neanderthal_single_seq	0.211097955	0.773264799	1.328125202	0.919240651	0.796787343	0.857168672	0.429859715	0.612674416	0.702723265	0.794814243
chr6_146568655_rs148847960_T_Neanderthal_single_seq	-2.831787858	-2.526471034	-1.087710028	-2.931932128	-7.88620724	-2.318075027	-0.841052687	-2.774990333	-2.180497286	-2.28911806
chr12_108294579_rs1039123427_G_Denisova_single_seq	0.190835051	-2.940011184	1.683766921	-3.436652342	-0.400926798	-2.901040717	-0.48600495	-3.057667612	1.134218268	-3.207544259
chr5_43274750_rs34379498_A_Neanderthal_single_seq	-0.346953392	-0.474605665	0.192397892	-0.223732673	-2.406059645	-0.31109825	-0.066152972	-0.597668338	-0.442396158	-0.252617162
chr12_59494906_rs76602536_G_Denisova_single_seq	-10.85969385	-3.353054634	-10.71524391	-4.506286529	-11.34563886	-4.019514187	-10.95869579	-4.401622013	-10.75414447	-4.635225967
chr1_94974310_rs371634530_A_Denisova_single_seq	-4.065277988	-2.279253333	-10.71524391	-1.961513119	-7.88620724	-2.358602833	-6.566378366	-2.19174023	-10.75414447	-2.101978503
chr6_154555445_rs563860667_G_Denisova_single_seq	-2.831787858	-1.746992012	-2.802354576	-1.52022572	-11.34563886	-1.816750573	-4.450901149	-2.157872594	-2.966241914	-1.653116126
chr6_153405789_rs372504001_T_Denisova_single_seq	-3.007944813	-2.824994524	-5.761047602	-2.780461493	-1.871933109	-3.026027494	-7.49926417	-2.413561626	-1.57175012	-3.063873898
chr6_121446118_rs76178721_C_Neanderthal_single_seq	-1.652679534	-0.696817444	-2.301615983	-0.845409052	-5.19589174	-0.382432449	0.553550854	-0.575143368	-1.201475376	-0.374521735
chr1_209235123_rs150577587_C_Neanderthal_single_seq	-1.535513308	-1.695553585	-3.215398025	-1.315376503	-7.88620724	-0.7763831	-2.725076112	-1.176401332	-1.969509628	-0.706822279
chr3_189539351_rs1016788624_G_Denisova_single_seq	-2.404366634	-2.3975733	-1.484022731	-1.882224209	-2.810363482	-1.788790491	-4.450901149	-2.261958227	-10.75414447	-2.000338241
chr3_128462846_rs977041015_G_Denisova_single_seq	-7.400262236	-3.521983643	-2.863494871	-2.687651683	-11.34563886	-3.895066816	-3.540843274	-4.401622013	-5.081719131	-3.546568347
chr14_58969071_rs377340367_A_Denisova_single_seq	-1.109824427	-2.241875723	-2.067785486	-1.712584975	0.666636486	-1.6315357	-3.72029105	-1.884277091	-3.720721472	-1.967989464
chr6_137984169_rs75999232_C_Denisova_single_seq	-3.359847967	-2.824994524	-3.681820911	-2.366622743	-7.88620724	-2.278654677	-2.174060943	-2.628645883	-10.75414447	-2.371345158
chr1_37389122_rs80289308_G_Neanderthal_single_seq	-0.251439033	0.726886809	0.459057632	0.406405443	-0.423054456	0.474359289	-0.021321969	0.693746026	-0.512161323	0.497536219
chr13_95849945_rs923441620_A_Denisova_single_seq	-0.205953076	-1.189342416	-1.532849559	-1.198697874	-5.988086854	-1.132691642	-0.313938196	-1.33766401	-1.844251389	-0.953665843
chr1_40725232_rs373934826_T_Denisova_single_seq	1.043811456	1.364148393	0.222129908	1.244779262	2.764273393	0.807663985	1.13834871	1.203999958	0.990268937	1.195523549
chr15_93270848_rs142877079_G_Neanderthal_single_seq	-4.928956517	-3.064997961	-10.71524391	-3.514235283	-6.953321436	-3.674378701	0.573172986	-3.409570766	-10.75414447	-3.645421734
chr4_164450083_rs78698798_T_Neanderthal_single_seq	-3.720142502	-3.614495781	-0.043702845	-3.980658168	-6.953321436	-4.019514187	-4.808948669	-4.401622013	-10.75414447	-3.645421734
chr3_188421702_rs375724207_G_Denisova_single_seq	-0.617710705	-1.339172925	-1.775664698	-1.167023824	0.45647356	-0.935879141	-1.406026691	-0.766033439	-0.786918214	-0.906922174
chr12_104604925_rs377546585_C_Denisova_single_seq	-1.807125804	-2.572129751	-2.434473142	-2.331086586	-3.493889818	-2.443242647	-4.164279923	-2.675796977	-1.756964992	-2.033429028
chr3_32174457_rs74720918_A_Neanderthal_single_seq	-4.351899214	-3.001151479	-3.215398025	-2.829205827	-2.044142664	-2.580310377	-10.95869579	-3.188317465	-10.75414447	-4.277178447
chr5_117647120_117647289_pos_52_C_pos_121_C_Denisova_haplotype	-2.725267534	-3.934037283	-10.71524391	-4.355869687	-7.88620724	-5.456378049	-10.95869579	-4.251205171	-3.336291958	-4.277178447
chr3_23299758_rs75796364_A_Denisova_single_seq	1.127925457	0.423805499	1.552420625	0.268428137	0.837686366	0.622260942	0.887186245	0.239695337	0.753154651	0.130159362
chr3_128446092_128446261_pos_22_A_pos_150_G_Denisova_haplotype	-3.940830617	-2.881356967	-1.866620972	-2.643393763	-4.426775622	-3.396077539	-5.601143784	-3.121514094	-3.835281236	-2.75706709
chr5_150734635_rs75105546_C_Neanderthal_single_seq	-4.709946735	-3.275471693	-10.71524391	-3.436652342	-11.34563886	-3.092830865	-5.027958451	-3.057667612	-10.75414447	-3.645421734
chr5_145691322_rs17104404_G_Arensbergen_single_seq	-0.54794554	-0.900159273	-0.347829161	-0.845409052	-1.437246238	-0.804101436	-0.397407844	-1.142887745	0.036204024	-0.733764146
chr6_139566450_rs118055582_C_Denisova_single_seq	-3.621289115	-3.713349168	-7.255812293	-2.643393763	-4.426775622	-2.202905256	-1.680246331	-2.374141277	-1.321602573	-2.329645867
chr4_83881282_rs374299482_A_Denisova_single_seq	-4.928956517	-5.180475179	-10.71524391	-3.683164292	-11.34563886	-4.306135413	-7.49926417	-4.56956665	-2.427714986	-2.933224045
chr5_122210598_rs373377503_A_Denisova_single_seq	-4.928956517	-2.940011184	-4.375393909	-2.558753949	-11.34563886	-2.487500567	-3.381266961	-2.774990333	-6.36182705	-3.063873898
chr1_40686391_rs368030362_G_Denisova_single_seq	-5.905497544	-3.275471693	-10.71524391	-5.341655828	-11.34563886	-4.474080051	-10.95869579	-3.769865301	-10.75414447	-2.702824045
chr17_12324505_rs370882309_T_Denisova_single_seq	0.070304208	-0.103869139	-0.358791942	-0.183565963	-0.15272964	0.188181723	0.48787062	-0.047554313	0.160987976	-0.167505622
chr17_71492558_71492727_pos_72_C_pos_100_C_Denisova_haplotype	-7.400262236	-5.180475179	-10.71524391	-4.506286529	-11.34563886	-4.474080051	-4.450901149	-4.401622013	-10.75414447	-4.854235749
chr6_89927877_rs373696154_T_Denisova_single_seq	-1.214035422	-0.871333239	-2.434473142	-0.949338405	0.436130653	-1.816750573	-1.612182056	-1.318829603	-4.09593299	-1.051957765
chr5_6465712_rs371905120_T_Denisova_single_seq	-4.201482372	-4.194689038	-5.761047602	-3.596228655	-11.34563886	-4.306135413	-10.95869579	-3.409570766	-10.75414447	-4.277178447
chr17_73485103_rs376652528_C_Denisova_single_seq	-2.626074178	-1.6458862	-2.687337916	-1.807066849	-7.88620724	-1.512433859	-4.164279923	-1.912237172	-1.57175012	-1.529944517
chr20_1763819_rs900135955_T_Denisova_single_seq	-4.519843852	-3.521983643	-7.255812293	-3.514235283	-11.34563886	-3.895066816	-2.632266302	-3.491564138	-2.427714986	-2.702824045
chr4_1300354_rs970064862_G_Denisova_single_seq	-3.208642163	-1.189342416	-0.637093104	-0.935930362	-3.019209372	-0.905537433	-7.49926417	-0.77884609	-3.835281236	-0.641589873
chr6_138191600_rs377159012_G_Denisova_single_seq	-2.777544813	-3.201848829	-7.255812293	-3.162332128	-11.34563886	-2.786024057	-3.627778911	-3.409570766	-7.294712855	-2.702824045
chr20_42595449_rs373559967_T_Denisova_single_seq	-1.628472674	-0.518627235	-0.791916427	-0.857998093	-2.890311639	-0.875820727	-2.54506786	-1.519247697	-2.106686047	-0.680374333
chr18_10057645_rs899499185_G_Denisova_single_seq	-5.905497544	-3.435048006	-1.930609067	-3.292981981	-11.34563886	-3.483013176	-2.824269469	-3.121514094	-1.090586369	-4.635225967
chr5_150867452_rs75180481_G_Neanderthal_single_seq	-3.826270853	-2.357045494	-2.994144723	-3.514235283	-6.953321436	-3.026027494	-10.95869579	-2.72454131	-7.294712855	-2.997070527
chr1_65579855_rs1016717141_G_Denisova_single_seq	-1.949800771	-2.668025178	-2.802354576	-2.229446324	-7.88620724	-2.629054711	-3.307644098	-2.124781808	-2.726238477	-2.101978503
chr3_192197844_rs369489374_G_Neanderthal_single_seq	0.657483398	0.669190548	0.138845268	0.775859959	-1.267488051	0.746880415	1.246180979	0.689101157	-0.183340035	0.687210029
chr19_6064258_rs75469036_G_Neanderthal_single_seq	-5.905497544	-4.058484654	-10.71524391	-4.506286529	-11.34563886	-5.141504712	-2.20715173	-4.401622013	-10.75414447	-3.2851272
chr15_92456897_rs4078179_T_Neanderthal_single_seq	0.440086548	0.09181154	0.578802401	0.00898008	-0.605014815	-0.224278907	-0.693080742	0.106695185	-0.030483529	0.152400733
chr15_101556314_101556483_pos_72_T_pos_101_G_Denisova_haplotype	-4.709946735	-3.614495781	-10.71524391	-4.506286529	-11.34563886	-3.780507052	-10.95869579	-3.671011914	-10.75414447	-3.751550085
chr3_183504860_183505029_pos_30_T_pos_142_A_Denisova_haplotype	-1.891027061	-1.379194771	-3.920828046	-1.645574708	-2.810363482	-1.535480595	-4.300484306	-1.777559693	-2.473373703	-1.529944517
chr14_67184772_rs118078922_A_Neanderthal_single_seq	-2.489006448	-2.572129751	-1.508229592	-2.780461493	-1.755051809	-2.533159284	-4.039832552	-3.121514094	-2.002600414	-3.063873898
chr12_104769301_rs375087975_G_Denisova_single_seq	-3.621289115	-3.353054634	-2.743700358	-2.600453241	-2.974951452	-3.674378701	-3.819144436	-4.115000787	-3.614593121	-4.277178447
chr9_116043234_rs151291916_C_Neanderthal_single_seq	-0.223975734	-0.208142928	0.427501365	-0.25669116	0.064282382	-0.382432449	0.863476673	-0.301161831	-0.271336516	-0.461918326
chr15_66603843_66604012_pos_20_C_pos_147_G_pos_153_C_Denisova_haplotype	-1.980110605	-1.973317271	-2.927341353	-1.831686816	-3.160763516	-1.965307113	-3.106946747	-1.540910192	-3.720721472	-1.759833525
chr9_95433375_rs147826117_A_Neanderthal_single_seq	-5.187268513	-3.275471693	-3.064192221	-4.506286529	-7.88620724	-3.780507052	-7.49926417	-4.401622013	-1.201475376	-4.277178447
chr3_4939560_rs931183220_G_Denisova_single_seq	0.474020572	-2.940011184	-4.565496793	-3.042537616	-2.293070808	-4.155718571	-2.311237362	-3.671011914	-3.176715645	-3.207544259
chr1_92070748_92070917_pos_75_A_pos_98_G_Denisova_haplotype	-2.489006448	-3.353054634	-2.743700358	-2.197097546	-3.374095305	-2.629054711	-3.819144436	-2.827267612	-2.03646805	-2.75706709
chr9_134339821_rs895869274_C_Denisova_single_seq	-3.359847967	-3.713349168	-2.388814425	-3.874529817	-11.34563886	-3.236501226	-3.627778911	-3.258364962	-3.176715645	-3.454056209
chr6_45377848_rs75988681_T_Denisova_single_seq	-0.617710705	0.163211318	-1.261973278	0.215338519	-3.019209372	0.123443767	-0.591281038	0.271114154	-7.294712855	0.174304419
chr19_10277742_rs892091125_A_Denisova_single_seq	-3.826270853	-4.922163183	-10.71524391	-2.780461493	-11.34563886	-2.629054711	-10.95869579	-3.491564138	-3.835281236	-2.997070527
chr19_57051141_rs1014023013_G_Denisova_single_seq	-2.108149795	-1.773415737	-4.207449272	-1.281065848	-3.112019182	-1.36065942	-1.349517051	-1.702402333	-1.220814741	-1.732405036
chr17_71477350_rs372035646_C_Denisova_single_seq	-4.065277988	-4.703153401	-5.04281857	-5.341655828	-11.34563886	-4.306135413	-4.808948669	-3.258364962	-2.966241914	-5.112547745
chr22_25543436_rs564744739_C_Neanderthal_single_seq	-2.831787858	-1.225366636	-3.384327034	-1.386547285	-4.10723412	-1.682073093	-2.773820446	-1.476874753	-10.75414447	-1.875080003
chr1_225753576_rs2172423_A_Neanderthal_single_seq	-5.905497544	-5.495348516	-4.565496793	-4.86433405	-11.34563886	-3.895066816	-4.808948669	-6.517099231	-10.75414447	-3.86610985
chr12_104768363_rs372387746_G_Denisova_single_seq	-2.725267534	-3.064997961	-2.580817592	-3.436652342	-7.88620724	-3.396077539	-1.526153888	-2.157872594	-2.619718153	-3.207544259
chr1_38483808_rs112808576_T_Neanderthal_single_seq	-2.626074178	-2.3975733	-6.322926489	-2.074501955	-11.34563886	-1.582708873	-1.242733799	-2.157872594	-7.294712855	-1.875080003
chr20_55514122_rs370725045_A_Denisova_single_seq	-3.826270853	-3.201848829	-4.375393909	-2.518226143	-11.34563886	-3.236501226	-4.450901149	-2.774990333	-10.75414447	-3.454056209
chr1_12101114_rs1050615436_A_Denisova_single_seq	-3.621289115	-2.205442094	-10.71524391	-2.931932128	-5.005788856	-1.90403697	-7.49926417	-3.057667612	-10.75414447	-2.329645867
chr12_52476180_rs112740826_C_Neanderthal_single_seq	-0.781543047	-1.379194771	0.042146097	-1.350523065	0.156695721	-0.846703795	-0.740738091	-0.927849371	-1.163557423	-1.373462099
chr5_5752276_rs451119_C_Arensbergen_single_seq	-2.248669057	-3.521983643	-1.143491269	-3.042537616	-7.88620724	-3.092830865	-0.120279713	-2.827267612	-10.75414447	-3.454056209
chr1_226050817_rs144436934_A_Neanderthal_single_seq	-2.674818512	-1.827760958	-5.761047602	-1.581539269	-1.792969761	-1.300202458	-3.458849902	-1.395689057	-2.298817253	-1.759833525
chr3_108374833_rs960937728_G_Denisova_single_seq	-1.55819766	-2.439272592	-1.963699853	-2.229446324	-11.34563886	-2.962181012	-2.930789792	-2.937873099	-10.75414447	-3.207544259
chr10_80334556_rs164243_A_Denisova_single_seq	-0.492279103	-0.370092564	-1.609335404	-0.240117801	-6.391442549	-0.361688813	-0.728675353	-0.377060728	-2.218869097	-0.706822279
chr2_5211275_rs72631556_G_Denisova_single_seq	-7.400262236	-2.940011184	-2.434473142	-3.77567643	-11.34563886	-4.306135413	-10.95869579	-3.188317465	-2.002600414	-2.997070527
chr10_80225986_80226155_pos_18_C_pos_154_G_Neanderthal_haplotype	4.605330417	2.6919432	4.15362686	2.668803716	3.077674055	2.456511287	4.005329139	2.639044055	3.91546035	2.577381731
chr22_29565106_29565275_pos_40_T_pos_132_A_Denisova_haplotype	-4.351899214	-4.194689038	-4.207449272	-4.095217932	-11.34563886	-4.155718571	-10.95869579	-5.236991311	-10.75414447	-3.99055722
chr12_27860221_rs11049102_T_QTLs_single_seq	-10.85969385	-5.495348516	-5.761047602	-4.219665303	-11.34563886	-5.859733743	-10.95869579	-4.56956665	-10.75414447	-4.277178447
chr6_131066833_rs76661420_T_Denisova_single_seq	-4.519843852	-4.058484654	-10.71524391	-4.095217932	-11.34563886	-3.314084167	-3.819144436	-4.56956665	-10.75414447	-4.126761604
chr3_170791990_rs767552637_C_Denisova_single_seq	1.795613247	2.132763558	1.828512941	2.116971927	1.355884208	2.023894956	1.032471717	1.984453651	1.450732294	2.308609536
chr17_38079917_rs370393360_C_Denisova_single_seq	0.496207784	1.152373136	0.199888537	1.079666493	0.656121169	0.959621293	0.335350524	1.203999958	0.921371571	1.177561477
chr12_114331228_rs376824103_G_Denisova_single_seq	-5.50214185	-4.703153401	-6.322926489	-4.355869687	-11.34563886	-5.141504712	-5.286270447	-3.331987825	-10.75414447	-4.277178447
chr12_7033258_rs7310532_C_QTLs_single_seq	-1.727836894	-0.541152206	-1.963699853	-0.223732673	-0.793930597	-0.414118094	0.171231145	-0.301161831	-0.830816988	-0.262391556
chr3_24346091_rs948169067_A_Denisova_single_seq	-3.282265027	-1.85572104	-1.162574815	-1.52022572	-11.34563886	-1.445423592	-4.808948669	-2.538729246	-2.298817253	-1.627626151
chr2_162873552_rs17848906_T_Neanderthal_single_seq	-0.921584528	-0.380209681	0.25126154	-0.491499638	-0.268155502	-0.205675232	-0.635641029	-0.264659061	-0.830816988	-0.789205936
chr17_38084434_rs372264758_T_Denisova_single_seq	-3.44184134	-2.770751479	-3.297391397	-3.514235283	-11.34563886	-3.483013176	-3.307644098	-2.774990333	-2.340516544	-3.546568347
chr20_51937483_rs988413030_T_Denisova_single_seq	-6.467376432	-3.713349168	-10.71524391	-5.083343832	-11.34563886	-3.483013176	-10.95869579	-4.759669534	-10.75414447	-3.99055722
chr5_123773886_rs368508575_G_Denisova_single_seq	-2.489006448	-2.940011184	-10.71524391	-2.879654849	-3.432749523	-2.679503733	-3.925272787	-3.258364962	-5.799948163	-3.207544259
chr7_70001274_rs367616465_C_Neanderthal_single_seq	-3.826270853	-2.572129751	-1.391063365	-3.22617861	-5.005788856	-2.8423865	-3.627778911	-2.996527317	-1.300873839	-2.504202317
chr1_161924115_rs112896977_T_Neanderthal_single_seq	-4.201482372	-4.34510588	-5.04281857	-2.879654849	-11.34563886	-3.674378701	-10.95869579	-3.331987825	-10.75414447	-4.126761604
chr3_15641793_rs377510286_A_Neanderthal_single_seq	0.062890548	0.583290475	0.89254873	0.696294802	1.502005784	0.68342284	-0.350440967	0.757251187	0.469253942	0.697330696
chr15_66663068_rs371132712_T_Denisova_single_seq	-0.021277779	-0.671748264	0.03378747	-0.443276732	-0.364785253	-0.479656768	-0.669829715	-0.135453285	-2.143119676	-0.140215494
chr3_45480435_rs376904246_A_Neanderthal_single_seq	-1.126678533	-0.431887665	-0.664034971	-0.501340707	-2.435745775	-0.124805649	-0.24359178	0.013167749	-0.312237769	-0.233264825
chr6_146226889_rs17075465_C_Neanderthal_single_seq	-0.582406454	-0.622880085	-2.219388885	-0.433822602	-2.5940948	-0.608136804	-0.021321969	-0.858207712	-1.969509628	-0.641589873
chr1_94127442_rs906790941_C_Denisova_single_seq	-1.513180121	-3.353054634	-5.04281857	-3.101191833	-11.34563886	-2.731781012	-2.048802705	-2.827267612	-2.383457066	-2.75706709
chr9_94973571_rs72750405_T_Neanderthal_single_seq	-10.85969385	-4.058484654	-10.71524391	-4.674231167	-11.34563886	-6.421612631	-10.95869579	-4.759669534	-10.75414447	-4.277178447
chr1_40696165_rs370740345_G_Denisova_single_seq	-4.201482372	-3.934037283	-10.71524391	-6.621763747	-11.34563886	-5.141504712	-3.627778911	-3.258364962	-10.75414447	-5.112547745
chr3_183354949_rs375579256_G_Neanderthal_single_seq	-0.997056497	-3.275471693	-2.633094871	-3.363029478	-11.34563886	-3.162878362	-3.381266961	-2.937873099	-3.176715645	-2.813429533
chr3_32175663_32175832_pos_66_T_pos_79_G_pos_106_T_Neanderthal_haplotype	-2.777544813	-1.72104356	-4.057032429	-1.856734234	-0.281569779	-1.761362003	-1.547184801	-1.585236107	-4.09593299	-1.529944517
chr12_113312283_113312452_pos_78_A_pos_95_A_Denisova_haplotype	-4.351899214	-1.884233727	-6.322926489	-2.518226143	-7.88620724	-2.062385995	-0.828125226	-2.72454131	-7.294712855	-2.702824045
chr3_173228130_rs376057466_G_Denisova_single_seq	-4.351899214	-4.703153401	-7.255812293	-5.083343832	-11.34563886	-4.019514187	-3.458849902	-4.115000787	-2.03646805	-3.86610985
chr14_58991208_rs368218601_T_Denisova_single_seq	-5.50214185	-3.713349168	-5.04281857	-4.86433405	-1.871933109	-4.306135413	-10.95869579	-4.115000787	-10.75414447	-3.99055722
chr16_57641737_rs8060153_G_Neanderthal_single_seq	-2.324418478	-1.086371612	-1.805350828	-1.442328526	-3.211212539	-1.280600321	-3.2375966	-1.245858549	-2.218869097	-1.251643355
chr6_121556196_121556365_pos_13_G_pos_159_C_Neanderthal_haplotype	-0.808484914	-0.774749713	-0.852606555	-0.77209802	-2.810363482	-0.7901757	-0.226528363	-0.597668338	-0.431089713	-0.876580466
chr1_161791736_rs113263422_G_Neanderthal_single_seq	-1.513180121	-0.282096083	-1.635759128	-0.80828792	-4.837844219	-0.7901757	0.847451014	-1.094033357	-2.671995432	-1.051957765
chr3_32185695_rs79117983_T_Neanderthal_single_seq	-3.44184134	-1.746992012	-2.994144723	-1.623912213	-3.493889818	-1.73444527	-2.54506786	-1.752069718	-2.218869097	-2.371345158
chr9_27757744_27757913_pos_48_A_pos_124_G_Neanderthal_haplotype	-4.928956517	-3.614495781	-7.255812293	-3.042537616	-11.34563886	-2.580310377	-7.49926417	-2.675796977	-10.75414447	-3.207544259
chr4_1280878_rs369948227_G_Denisova_single_seq	-3.720142502	-2.526471034	-2.344556505	-3.22617861	-1.392897612	-2.487500567	-2.174060943	-3.057667612	-7.294712855	-2.28911806
chr10_43791774_rs192238210_A_Neanderthal_single_seq	-5.905497544	-3.819477519	-10.71524391	-3.683164292	-11.34563886	-3.483013176	-10.95869579	-5.236991311	-10.75414447	-5.427421082
chr6_42304995_rs260270_C_Neanderthal_single_seq	-1.727836894	-0.761465134	-1.508229592	-0.870697956	-3.845792972	-0.935879141	-1.313037356	-0.844673889	-1.969509628	-0.937915741
chr3_43913501_43913670_pos_61_T_pos_112_G_Neanderthal_haplotype	-5.905497544	-3.614495781	-5.04281857	-4.355869687	-1.664400447	-4.474080051	-5.601143784	-4.759669534	-3.835281236	-3.86610985
chr16_74865216_rs922556999_A_Denisova_single_seq	2.037962557	1.27670449	2.896818256	1.347040165	1.138932322	1.424176084	2.000038158	1.304598838	2.890951	1.426002591
chr14_59981744_rs370931511_G_Denisova_single_seq	-0.594078808	-1.827760958	-3.681820911	-1.667567436	-1.664400447	-2.240282866	-3.170793229	-1.752069718	-1.93716085	-2.4585436
chr22_20768296_rs5762084_G_Neanderthal_single_seq	-3.44184134	-3.521983643	-3.137815084	-2.687651683	-3.317732862	-3.092830865	-3.925272787	-3.121514094	-10.75414447	-3.454056209
chr9_134372064_rs976935521_C_Denisova_single_seq	-2.831787858	-2.668025178	-4.057032429	-3.042537616	-11.34563886	-2.629054711	-4.039832552	-3.121514094	-3.176715645	-3.207544259
chr16_12250094_rs28660528_G_Arensbergen_single_seq	-3.44184134	-2.619280844	-2.179968535	-1.988941607	-11.34563886	-1.874350839	-4.450901149	-2.675796977	-2.180497286	-1.845393872
chr16_84680551_rs976294692_T_Denisova_single_seq	-0.470600333	0.120796846	-0.08862226	-0.098948721	-0.295109953	-0.435635198	-2.462840762	-0.177249228	-0.689401708	-0.322470814
chr16_75148067_rs375943140_C_Denisova_single_seq	0.327039435	0.224582836	-0.144439474	0.002030669	0.252878952	-0.03175086	0.015001577	0.020581409	0.343229296	0.152400733
chr3_43948426_rs960184227_G_Neanderthal_single_seq	-1.345966259	-1.399629887	-4.057032429	-1.689900623	-7.88620724	-1.402419066	-10.95869579	-1.300237915	-5.081719131	-1.373462099
chr21_43947417_rs376988800_A_Denisova_single_seq	-7.400262236	-3.064997961	-3.796380675	-2.643393763	-11.34563886	-2.962181012	-10.95869579	-3.258364962	-10.75414447	-2.55135341
chr3_16082844_rs371884950_A_Denisova_single_seq	-2.404366634	-1.053618899	-3.920828046	-0.845409052	-2.5940948	-0.905537433	1.227728009	-1.016115122	-4.604397354	-0.803405805
chr17_70532818_rs369358057_T_Denisova_single_seq	-0.629673419	-0.49644855	-1.282702012	-0.54139033	-0.823057328	-0.31109825	-0.359712818	-0.679396218	1.416719477	-0.496107013
chr7_157298950_157299119_pos_13_A_pos_139_C_pos_159_A_Neanderthal_haplotype	-2.108149795	-2.205442094	-10.71524391	-2.165458229	-2.528655236	-1.934346804	-10.95869579	-2.413561626	0.849018206	-2.371345158
chr1_40678848_40679017_pos_44_A_pos_129_C_Denisova_haplotype	-1.891027061	-1.597871951	-2.259916692	-1.560810536	-4.837844219	-1.168271621	-3.627778911	-1.752069718	-1.452648278	-1.787793606
chr16_25324818_rs370713918_A_Denisova_single_seq	-4.065277988	-4.922163183	-10.71524391	-3.874529817	-11.34563886	-3.236501226	-10.95869579	-4.401622013	-2.258289446	-3.645421734
chr14_64321051_rs182057772_A_Neanderthal_single_seq	-2.777544813	-2.241875723	-10.71524391	-2.366622743	-11.34563886	-2.166471627	-3.045806453	-2.628645883	-10.75414447	-2.504202317
chr17_38098645_rs367664157_C_Denisova_single_seq	-4.201482372	-2.572129751	-4.057032429	-2.643393763	-3.317732862	-3.026027494	-4.039832552	-3.057667612	-10.75414447	-3.207544259
chr5_148955774_148955943_pos_54_C_pos_119_T_Neanderthal_haplotype	-5.905497544	-4.513050518	-3.681820911	-3.292981981	-11.34563886	-4.019514187	-2.930789792	-4.115000787	-2.383457066	-4.635225967
chr15_67005718_rs142802861_C_Neanderthal_single_seq	-4.065277988	-4.194689038	-3.297391397	-3.436652342	-11.34563886	-4.019514187	-3.540843274	-4.401622013	-10.75414447	-3.207544259
chr9_135549688_rs369626225_T_Denisova_single_seq	-3.208642163	-4.703153401	-4.207449272	-3.436652342	-3.493889818	-4.474080051	-10.95869579	-2.827267612	-10.75414447	-3.454056209
chr11_69684119_rs567782026_T_Neanderthal_single_seq	-5.905497544	-4.34510588	-10.71524391	-4.219665303	-11.34563886	-4.474080051	-10.95869579	-3.875993652	-10.75414447	-3.546568347
chr14_56701653_rs377516113_G_Denisova_single_seq	-1.535513308	-1.021593277	-1.106065174	-1.315376503	0.704549909	-0.951292696	-1.225680467	-0.691458955	-0.281453634	-1.018444178
chr12_57750625_57750794_pos_38_G_pos_134_A_Neanderthal_haplotype	-7.400262236	-3.353054634	-3.064192221	-4.506286529	-11.34563886	-4.019514187	-2.462840762	-3.671011914	-10.75414447	-3.546568347
chr5_178410921_rs77145995_T_QTLs_single_seq	-6.467376432	-3.819477519	-4.057032429	-3.514235283	-6.953321436	-3.162878362	-3.307644098	-2.937873099	-2.671995432	-3.367120572
chr9_94950636_rs150771707_G_Neanderthal_single_seq	-2.176699271	-1.037517225	-2.104219115	-1.54037542	-2.627962436	-1.46741632	-1.990028996	-1.193454663	-3.336291958	-1.352431186
chr19_42683241_rs373073215_G_Neanderthal_single_seq	-1.862514374	-2.135224098	-3.384327034	-1.198697874	-0.935187508	-1.708021545	-0.387891351	-1.300237915	-3.254298586	-1.577958767
chr20_43497183_rs937457453_G_Denisova_single_seq	-0.11906981	1.385205617	0.265609694	1.128345033	-0.350578392	1.093336195	0.513487327	1.045869992	-0.62357391	1.099579047
chr8_37106081_rs369310694_A_Denisova_single_seq	-5.905497544	-5.495348516	-10.71524391	-5.083343832	-11.34563886	-4.664182934	-2.773820446	-4.401622013	-10.75414447	-3.367120572
chr13_103095734_rs371216702_T_Denisova_single_seq	-2.446065926	-3.001151479	-2.179968535	-2.986175173	-11.34563886	-2.786024057	-7.49926417	-2.827267612	-3.959728607	-3.645421734
chr14_58968264_rs370564100_C_Denisova_single_seq	-10.85969385	-3.521983643	-4.565496793	-4.355869687	-11.34563886	-3.780507052	-2.987152235	-3.875993652	-10.75414447	-3.207544259
chr17_70507079_rs377268583_A_Denisova_single_seq	-2.831787858	-2.439272592	-2.633094871	-1.667567436	-0.883136586	-1.606915733	-1.208826361	-1.99952357	-3.176715645	-2.101978503
chr3_12484484_rs367893163_G_Denisova_single_seq	-1.92011464	-2.205442094	-3.297391397	-2.403056372	-0.045858456	-2.240282866	-3.106946747	-2.261958227	-5.081719131	-2.371345158
chr15_66625779_66625948_pos_66_G_pos_106_C_Denisova_haplotype	-3.007944813	-5.180475179	-10.71524391	-4.219665303	-11.34563886	-4.474080051	-10.95869579	-5.236991311	-5.396592469	-5.427421082
chr15_66635269_rs62627319_T_Denisova_single_seq	-4.928956517	-3.353054634	-10.71524391	-4.86433405	-11.34563886	-4.306135413	-1.801348854	-3.769865301	-2.619718153	-4.854235749
chr16_74039019_rs866917067_G_Denisova_single_seq	-3.138594666	-3.064997961	-10.71524391	-3.436652342	-11.34563886	-2.962181012	-10.95869579	-2.996527317	-2.671995432	-2.997070527
chr16_27634100_27634269_pos_11_A_pos_161_A_Denisova_haplotype	-4.065277988	-4.513050518	-10.71524391	-5.341655828	-11.34563886	-3.314084167	-10.95869579	-5.236991311	-10.75414447	-4.854235749
chr16_22317015_rs12597260_C_Denisova_single_seq	-6.467376432	-4.922163183	-10.71524391	-4.355869687	-11.34563886	-5.141504712	-10.95869579	-4.401622013	-2.143119676	-4.635225967
chr12_79521925_rs368397282_A_Denisova_single_seq	-0.029178648	-1.72104356	-1.635759128	-1.281065848	-2.23973035	-1.788790491	-1.406026691	-1.777559693	-0.971146264	-1.373462099
chr3_23360213_rs144876465_T_Denisova_single_seq	-3.44184134	-5.180475179	-7.255812293	-4.095217932	-2.435745775	-5.141504712	-10.95869579	-3.188317465	-2.619718153	-3.751550085
chr3_56759931_56760100_pos_11_A_pos_161_A_Denisova_haplotype	-3.007944813	-2.572129751	-1.69010435	-2.262537111	-7.88620724	-2.096253631	-1.386943145	-4.115000787	1.160614366	-2.504202317
chr1_12221801_rs1051932927_G_Denisova_single_seq	-3.940830617	-2.572129751	-3.384327034	-2.643393763	-11.34563886	-2.278654677	-10.95869579	-3.258364962	-1.905521533	-2.813429533
chr9_27757867_rs375250764_G_Neanderthal_single_seq	-3.007944813	-2.668025178	-4.784506575	-2.104188086	-2.561004013	-2.901040717	-2.930789792	-2.774990333	-7.294712855	-2.813429533
chr10_5705681_rs17142551_G_Neanderthal_single_seq	-2.777544813	-1.695553585	-1.662675861	-1.560810536	-7.88620724	-1.84526326	-1.386943145	-1.263758221	-0.585472355	-1.705488303
chr2_106875252_rs373661862_G_Neanderthal_single_seq	-3.940830617	-4.34510588	-10.71524391	-4.355869687	-11.34563886	-3.780507052	-3.819144436	-3.578499775	-10.75414447	-4.854235749
chr17_76420191_rs368048006_A_Denisova_single_seq	-4.351899214	-3.435048006	-10.71524391	-3.77567643	-11.34563886	-3.092830865	-10.95869579	-4.759669534	-10.75414447	-3.645421734
chr16_86247521_rs71389172_A_Neanderthal_single_seq	-2.248669057	-3.819477519	-1.635759128	-3.436652342	-11.34563886	-3.162878362	-3.458849902	-2.72454131	-10.75414447	-3.367120572
chr12_30668172_rs74827234_G_QTLs_single_seq	-4.709946735	-4.513050518	-5.04281857	-4.86433405	-11.34563886	-4.155718571	-5.027958451	-3.578499775	-3.103092782	-5.112547745
chr16_58163445_rs3809599_T_Neanderthal_single_seq	-3.208642163	-4.34510588	-3.064192221	-5.656529165	-11.34563886	-4.306135413	-3.925272787	-4.251205171	-2.298817253	-3.99055722
chr1_63699578_rs377100384_G_Neanderthal_single_seq	-1.093164946	-2.068265675	-1.662675861	-2.478805793	-1.530255563	-1.6315357	-1.568526833	-1.884277091	-2.902395432	-2.75706709
chr21_39660838_rs952534406_C_Denisova_single_seq	-3.621289115	-2.7184742	-7.255812293	-3.596228655	-5.005788856	-3.236501226	-10.95869579	-3.875993652	-3.336291958	-2.872083751
chr5_150652425_150652594_pos_28_G_pos_144_T_Neanderthal_haplotype	-1.581244396	-2.881356967	-2.219388885	-3.292981981	-11.34563886	-2.962181012	-0.962928638	-2.538729246	-2.782600919	-2.28911806
chr20_50827031_rs371676184_G_Neanderthal_single_seq	-3.44184134	-3.201848829	-1.775664698	-3.683164292	-11.34563886	-3.575525314	-2.987152235	-3.188317465	-3.103092782	-3.207544259
chr4_20702921_rs187923155_G_Neanderthal_single_seq	-10.85969385	-3.521983643	-10.71524391	-3.101191833	-2.734614062	-2.679503733	-10.95869579	-3.769865301	-2.03646805	-4.635225967
chr14_58970045_rs191906470_C_Denisova_single_seq	-0.17056945	0.406254248	0.177298905	0.369083091	-1.422311374	0.335181937	0.13867798	-0.047554313	-1.300873839	-0.069869078
chr10_131276736_rs56260109_A_Neanderthal_single_seq	-2.725267534	-1.399629887	-7.255812293	-1.667567436	-2.466055609	-1.606915733	-2.632266302	-2.335769466	-3.720721472	-1.553751906
chr9_94990744_rs77241686_G_Neanderthal_single_seq	-4.709946735	-4.513050518	-4.565496793	-3.77567643	-11.34563886	-3.674378701	-10.95869579	-4.56956665	-10.75414447	-4.126761604
chr3_129677579_129677748_pos_27_C_pos_145_C_Denisova_haplotype	-2.725267534	-2.824994524	-1.69010435	-2.331086586	-7.88620724	-2.962181012	-1.406026691	-3.057667612	-2.298817253	-2.75706709
chr6_134283317_rs144081211_G_Neanderthal_single_seq	2.174933185	2.198818237	1.675731094	2.283838153	0.91027489	2.310675953	1.762189715	2.322554486	1.925555533	2.110791513
chr10_131361437_rs117578645_C_Neanderthal_single_seq	-2.725267534	-1.913321306	-2.994144723	-1.667567436	-7.88620724	-2.062385995	-1.727474608	-1.856848602	-2.56926913	-1.787793606
chr15_54808632_rs368905247_C_Denisova_single_seq	-5.905497544	-4.194689038	-3.137815084	-4.219665303	-11.34563886	-3.780507052	-1.590189327	-3.769865301	-7.294712855	-3.751550085
chr5_33376141_rs373114755_C_Denisova_single_seq	-1.012636508	-0.9445079	-1.635759128	-0.511249366	-0.483776519	-0.645257936	-0.48600495	-0.679396218	-0.922837229	-0.567015389
chr13_43742595_43742764_pos_34_G_pos_139_G_Neanderthal_haplotype	-10.85969385	-5.495348516	-2.179968535	-4.86433405	-4.687427376	-3.895066816	-10.95869579	-4.759669534	-10.75414447	-4.854235749
random_8445_random_single_seq	-3.826270853	-2.357045494	-2.530368569	-2.986175173	-2.266154075	-3.314084167	-3.540843274	-3.409570766	-2.619718153	-2.813429533
chr14_81422666_rs117480430_A_Neanderthal_single_seq	-1.345966259	-1.300231423	-2.067785486	-1.386547285	-2.090610289	-1.6315357	-10.95869579	-1.99952357	-2.56926913	-1.732405036
chr6_126722781_rs938016022_C_Denisova_single_seq	2.186918615	1.969072715	1.62932941	2.153493782	2.533848667	1.955287942	1.74931034	1.876240148	1.122756118	1.854593732
chr1_65243425_rs200478729_G_Neanderthal_single_seq	-4.065277988	-4.922163183	-10.71524391	-4.219665303	-11.34563886	-4.155718571	-10.95869579	-3.875993652	-10.75414447	-3.546568347
chr19_5274873_rs537020452_T_Neanderthal_single_seq	-4.519843852	-2.7184742	-5.04281857	-3.162332128	-11.34563886	-3.895066816	-3.627778911	-3.990553416	-2.726238477	-3.2851272
chr8_96256014_rs988875284_T_Denisova_single_seq	-3.720142502	-3.064997961	-10.71524391	-3.874529817	-7.88620724	-2.443242647	-10.95869579	-3.671011914	-1.260289024	-3.546568347
chr3_56643595_rs754312288_A_Denisova_single_seq	-7.400262236	-5.180475179	-10.71524391	-3.514235283	-11.34563886	-4.019514187	-4.164279923	-3.671011914	-7.294712855	-3.751550085
chr6_158192974_158193143_pos_36_A_pos_135_A_pos_137_A_Denisova_haplotype	-0.061222053	-0.463806999	-1.325074956	-0.231901976	-6.953321436	-0.7093313	-1.386943145	-0.168792609	0.323338884	-0.353475483
chr19_5585433_5585602_pos_30_T_pos_143_G_Neanderthal_haplotype	-3.621289115	-3.521983643	-2.388814425	-5.656529165	-11.34563886	-3.396077539	-4.450901149	-4.56956665	-3.103092782	-5.427421082
chr6_121566666_121566835_pos_79_G_pos_94_G_Neanderthal_haplotype	-3.208642163	-2.824994524	-10.71524391	-2.478805793	-7.88620724	-2.533159284	-2.876546748	-2.937873099	-1.321602573	-2.813429533
chr14_78872534_rs76377888_G_Neanderthal_single_seq	-6.467376432	-4.34510588	-2.530368569	-3.514235283	-11.34563886	-3.674378701	-1.505425155	-4.401622013	-10.75414447	-3.546568347
chr16_72130341_rs777080614_C_Denisova_single_seq	3.637846163	3.099385718	2.987253473	3.118498886	3.297710044	3.034595087	3.139747588	3.145611525	5.157692202	3.148994132
chr1_12222931_rs924467278_T_Denisova_single_seq	-4.351899214	-3.819477519	-10.71524391	-4.355869687	-3.160763516	-3.026027494	-10.95869579	-4.115000787	-10.75414447	-4.445123084
chr6_135809168_rs373465654_C_Denisova_single_seq	-10.85969385	-5.180475179	-5.761047602	-4.674231167	-11.34563886	-4.474080051	-10.95869579	-4.251205171	-10.75414447	-3.99055722
chr14_65938401_rs79219754_A_Neanderthal_single_seq	-2.533264367	-2.881356967	-4.207449272	-3.436652342	-11.34563886	-3.780507052	-2.632266302	-4.401622013	-7.294712855	-2.4585436
chr15_68140517_rs74778533_T_Neanderthal_single_seq	-3.359847967	-3.131801332	-4.207449272	-2.879654849	-7.88620724	-3.236501226	-2.241019366	-3.258364962	-5.081719131	-3.063873898
chr6_121570623_rs78298698_G_Neanderthal_single_seq	-4.928956517	-2.135224098	-10.71524391	-1.934596386	-2.810363482	-3.396077539	-3.72029105	-2.881510657	-10.75414447	-2.933224045
chr1_1342642_rs763094649_C_Denisova_single_seq	-3.720142502	-4.922163183	-0.546571794	-5.083343832	-11.34563886	-4.474080051	-1.295137685	-4.251205171	-10.75414447	-4.126761604
chr16_73273638_73273807_pos_72_T_pos_100_G_Denisova_haplotype	-1.491187393	-1.943007437	-2.104219115	-2.016901689	-2.974951452	-2.443242647	-3.925272787	-1.630967195	1.699897724	-1.602578733
chr6_146229903_rs141033985_G_Neanderthal_single_seq	-3.826270853	-3.934037283	-10.71524391	-4.219665303	-11.34563886	-3.780507052	-2.503368569	-3.578499775	-10.75414447	-4.277178447
chr3_23225560_rs77144150_T_Denisova_single_seq	-4.519843852	-4.703153401	-7.255812293	-3.596228655	-11.34563886	-4.306135413	-5.286270447	-4.251205171	-10.75414447	-4.126761604
chr12_132851980_rs28705079_A_QTLs_single_seq	-4.928956517	-4.058484654	-2.032249328	-4.219665303	-11.34563886	-3.314084167	-3.2375966	-5.236991311	-0.907087127	-4.277178447
chr8_20303819_rs372315318_G_Neanderthal_single_seq	-4.928956517	-2.482213114	-6.322926489	-2.780461493	-2.627962436	-2.443242647	-3.2375966	-2.538729246	-1.701576422	-2.371345158
chr11_118436429_rs116561262_A_Tewhey_single_seq	0.244249575	-0.155064163	1.024958477	-0.121538353	-1.467587946	-0.291348522	0.88326161	-0.119068157	0.099944707	-0.002793893
chr10_16649502_rs370810282_T_Denisova_single_seq	-1.448182867	-1.506386788	-4.207449272	-1.061339922	-7.88620724	-1.223343004	-0.777543532	-1.376086921	-3.033045284	-1.175794349
chr3_15866577_rs149806158_G_Neanderthal_single_seq	-5.187268513	-3.275471693	-4.207449272	-3.162332128	-4.426775622	-2.580310377	-3.381266961	-3.671011914	-10.75414447	-3.454056209
chr8_19080654_rs138792030_G_Neanderthal_single_seq	2.718560888	2.976921297	1.896933474	3.017878434	2.256015878	3.031658003	2.538282784	3.003192048	2.593061632	2.968557076
chr14_70825821_rs1041742451_C_Denisova_single_seq	-1.807125804	-0.843071903	-1.162574815	-1.281065848	-3.927786344	-1.150371949	-1.657199594	-1.435710904	-4.604397354	-1.08626842
chr1_64297545_rs687937_C_QTLs_single_seq	-7.400262236	-3.435048006	-4.784506575	-3.596228655	-11.34563886	-2.901040717	-10.95869579	-4.115000787	-10.75414447	-3.367120572
chr16_75058606_rs180684277_T_Denisova_single_seq	0.417012165	0.417978775	-1.143491269	0.325212131	-0.579938371	0.086182009	-0.013983728	0.064280713	-1.547130153	0.224155703
chr4_83917320_83917489_pos_45_G_pos_127_G_Denisova_haplotype	-4.709946735	-6.460583098	-10.71524391	-3.980658168	-3.211212539	-3.162878362	-5.286270447	-3.331987825	-3.515739734	-5.112547745
chr5_126627051_rs368302639_C_Denisova_single_seq	-2.578923084	-3.713349168	-10.71524391	-3.514235283	-11.34563886	-3.674378701	-4.450901149	-4.401622013	-7.294712855	-3.645421734
chr5_108750831_rs138535453_T_Denisova_single_seq	-4.519843852	-2.205442094	-5.04281857	-2.13449792	-2.021458312	-2.240282866	-10.95869579	-2.675796977	-10.75414447	-2.17394829
chr5_78569684_rs371121008_C_Denisova_single_seq	-10.85969385	-3.001151479	-2.481624235	-3.514235283	-11.34563886	-3.780507052	-5.601143784	-2.827267612	-10.75414447	-3.207544259
chr1_31746849_rs1020637666_A_Denisova_single_seq	-2.533264367	-2.205442094	-4.375393909	-2.879654849	-11.34563886	-2.240282866	-5.027958451	-2.996527317	-2.106686047	-2.211325899
chr5_43999515_rs77961063_C_Neanderthal_single_seq	-1.727836894	-2.279253333	-1.532849559	-1.712584975	-2.021458312	-1.606915733	-4.300484306	-1.497905665	-3.336291958	-2.033429028
chr5_121321997_121322166_pos_65_G_pos_107_G_Neanderthal_haplotype	0.135366612	0.883078519	-0.017407554	1.005162047	-1.254203473	0.922048986	0.105373291	0.818078416	0.296384432	0.984451555
chr8_129863067_rs369818021_C_Denisova_single_seq	-10.85969385	-5.495348516	-5.04281857	-4.674231167	-11.34563886	-5.456378049	-10.95869579	-4.251205171	-10.75414447	-4.126761604
chr3_45480435_rs376904246_A_Neanderthal_single_seq	-4.201482372	-3.435048006	-4.565496793	-2.643393763	-11.34563886	-2.240282866	-3.925272787	-2.19174023	-1.93716085	-1.679064578
chr3_170772205_rs967182778_A_Denisova_single_seq	-0.17056945	0.197628385	-0.10698909	0.279965144	0.673604358	0.000652412	-0.445955326	-0.047554313	0.160987976	0.137611316
chr9_98284428_rs539656002_T_Neanderthal_single_seq	-1.178455443	-1.62167934	-1.303732924	-1.281065848	-2.561004013	-1.606915733	-1.879211005	-1.001024033	-1.969509628	-1.553751906
chr12_131839609_rs4271459_A_QTLs_single_seq	-0.997056497	-0.9445079	0.192397892	-0.922645783	-2.771991672	-0.846703795	-2.54506786	-0.740744535	-0.801403226	-0.667329985
chr20_51850774_rs375906890_C_Denisova_single_seq	-3.138594666	-1.943007437	-2.067785486	-1.908172661	-11.34563886	-1.606915733	-7.49926417	-2.261958227	-3.835281236	-2.371345158
chr11_119475308_rs11600070_G_QTLs_single_seq	-2.888150301	-2.7184742	-1.484022731	-3.874529817	-1.321884506	-2.962181012	-4.039832552	-3.188317465	-2.258289446	-4.126761604
chr13_99358560_rs369795343_G_Denisova_single_seq	0.850682117	0.949211898	0.977807383	0.908131548	-0.241695429	0.857168672	0.653712004	0.868249628	-0.572992216	0.996796425
chr14_61920850_61921019_pos_40_C_pos_96_C_pos_133_C_Denisova_haplotype	-0.878126573	-0.575613121	0.075104585	-0.019020703	-0.491549679	-0.632777797	-1.313037356	-0.632129253	-0.271336516	-0.30216513
chr7_157295879_rs17837771_C_Neanderthal_single_seq	-4.065277988	-2.770751479	-5.761047602	-3.292981981	-11.34563886	-2.731781012	-10.95869579	-3.258364962	-3.176715645	-2.933224045
chr16_22218246_22218415_pos_42_C_pos_130_C_Neanderthal_haplotype	-3.720142502	-3.819477519	-5.761047602	-4.506286529	-11.34563886	-4.155718571	-10.95869579	-4.251205171	-10.75414447	-4.126761604
chr9_97550460_rs72746519_G_Neanderthal_single_seq	-3.007944813	-1.670506167	-0.485223476	-2.165458229	-7.88620724	-2.533159284	-4.039832552	-1.856848602	-1.844251389	-2.000338241
chr20_47368882_rs117773953_T_Neanderthal_single_seq	-7.400262236	-4.34510588	-2.802354576	-3.980658168	-11.34563886	-4.019514187	-10.95869579	-4.115000787	-10.75414447	-5.427421082
chr16_68870496_68870665_pos_34_T_pos_64_T_pos_139_C_Denisova_haplotype	-5.187268513	-2.482213114	-4.375393909	-1.961513119	-11.34563886	-2.318075027	-0.475887832	-3.121514094	-7.294712855	-3.063873898
chr2_106755560_rs146620268_G_Neanderthal_single_seq	-2.042710231	-1.597871951	-0.437956512	-1.712584975	-6.953321436	-0.846703795	-1.906127738	-1.126418444	-1.596797538	-0.891671556
chr1_168433189_rs1045487576_T_Neanderthal_single_seq	-4.519843852	-2.881356967	-5.04281857	-3.042537616	-11.34563886	-3.575525314	-3.381266961	-3.491564138	-3.614593121	-2.813429533
chr5_31398901_rs74213094_C_Neanderthal_single_seq	-4.709946735	-4.058484654	-10.71524391	-2.986175173	-11.34563886	-4.019514187	-2.385048601	-3.990553416	-3.033045284	-4.277178447
chr14_61372318_rs375919662_T_Denisova_single_seq	-0.742050753	-1.746992012	-10.71524391	-1.54037542	-0.803574317	-1.402419066	-3.540843274	-1.33766401	-2.520524796	-1.845393872
chr14_58801892_rs367785151_T_Denisova_single_seq	-6.467376432	-2.619280844	-5.04281857	-3.042537616	-11.34563886	-3.236501226	-1.111638443	-3.331987825	-10.75414447	-2.933224045
chr4_1228921_rs547937697_A_Denisova_single_seq	-0.951301234	-1.339172925	-0.610645159	-1.281065848	-0.196526868	-1.132691642	-3.819144436	-0.791773552	-2.56926913	-1.271245491
chr16_25324818_rs370713918_G_Denisova_single_seq	-5.50214185	-5.495348516	-10.71524391	-3.980658168	-7.88620724	-3.780507052	-1.331161904	-4.251205171	-10.75414447	-4.126761604
chr6_46262921_rs1011373816_C_Neanderthal_single_seq	-4.201482372	-4.058484654	-3.796380675	-4.86433405	-11.34563886	-5.859733743	-10.95869579	-4.115000787	-4.246349833	-5.112547745
chr1_38495992_rs373127224_G_Neanderthal_single_seq	-1.345966259	-1.462731564	-2.633094871	-1.264211742	-2.266154075	-1.132691642	-0.260859431	-1.476874753	-3.614593121	-1.139314654
chr19_4173602_rs551997037_C_Denisova_single_seq	-10.85969385	-4.34510588	-5.04281857	-3.683164292	-11.34563886	-4.155718571	-6.566378366	-3.188317465	-5.396592469	-3.645421734
chr19_8452021_rs373477697_G_Denisova_single_seq	-7.400262236	-4.194689038	-1.087710028	-4.86433405	-11.34563886	-4.883192716	-7.49926417	-4.251205171	-7.294712855	-3.367120572
chr19_57076860_rs1008030836_A_Denisova_single_seq	-4.201482372	-4.194689038	-10.71524391	-3.874529817	-2.348459378	-3.314084167	-5.027958451	-5.551864649	-3.835281236	-4.277178447
chr1_40698705_rs377543504_G_Denisova_single_seq	-1.677299501	-2.7184742	-4.207449272	-2.478805793	-0.728171394	-2.240282866	-5.286270447	-2.495788724	-10.75414447	-1.936350146
chr4_6046031_rs141030033_C_Neanderthal_single_seq	-3.720142502	-2.668025178	-3.920828046	-2.518226143	-11.34563886	-2.443242647	-10.95869579	-1.752069718	-1.814565259	-2.55135341
chr16_27682112_rs374397609_A_Denisova_single_seq	-1.385988105	-1.827760958	-0.899860616	-1.581539269	-2.114417678	-1.489749507	-3.819144436	-1.678195473	-2.383457066	-2.17394829
chr4_20746187_rs181460281_C_Neanderthal_single_seq	-0.617710705	-0.95959899	-1.609335404	-1.368422737	-6.953321436	-1.489749507	-0.854097035	-1.110135032	-0.301903233	-1.251643355
chr3_133659893_rs368860574_C_Denisova_single_seq	-3.826270853	-3.001151479	-2.388814425	-2.7333104	-11.34563886	-2.580310377	-7.49926417	-3.258364962	-3.103092782	-2.872083751
chr14_64558400_rs117362847_T_Neanderthal_single_seq	-1.677299501	-1.281147877	-0.837192999	-1.046854911	-1.202255645	-1.512433859	0.523607993	-1.376086921	-2.143119676	-0.922335729
chr15_45923756_none_A_QTLs_single_seq	-3.528776976	-3.819477519	-6.322926489	-3.101191833	-11.34563886	-2.487500567	-2.725076112	-3.491564138	-3.423227595	-3.063873898
chr3_183538147_rs144627833_C_Denisova_single_seq	-1.406423221	-0.929573035	-0.623808526	-0.990326816	-0.393625694	-0.67054684	-0.322977669	-0.728264396	-4.246349833	-0.680374333
chr15_68313981_rs144422440_G_Neanderthal_single_seq	-2.142017431	-2.770751479	-3.57569256	-2.986175173	-3.694587168	-2.13093547	-2.241019366	-3.057667612	-7.294712855	-2.813429533
chr15_35654394_rs367667056_C_Denisova_single_seq	-1.862514374	-1.225366636	-0.304792561	-0.990326816	0.021229727	-1.402419066	-1.526153888	-1.062359307	1.453784972	-1.679064578
chr1_32001661_32001830_pos_15_C_pos_158_G_Denisova_haplotype	-1.044310559	-0.463806999	0.678682764	-0.657629199	-2.627962436	-0.392917198	-0.635641029	-0.127237459	0.596242269	-0.214168649
chr1_159938986_rs117222967_C_Neanderthal_single_seq	-1.012636508	-1.72104356	-1.484022731	-1.560810536	-3.845792972	-1.46741632	-1.46484034	-1.752069718	-1.522923292	-1.936350146
chr19_5320032_5320201_pos_48_C_pos_125_T_Neanderthal_haplotype	0.12828067	0.683832369	1.486573705	0.796088768	1.446134522	0.485850349	1.74931034	0.418697242	2.360736556	0.646002086
chr14_61840830_61840999_pos_49_A_pos_123_T_Neanderthal_haplotype	-4.201482372	-4.058484654	-4.207449272	-4.219665303	-11.34563886	-3.396077539	-4.808948669	-3.875993652	-0.772577191	-2.872083751
