## Supplementary table 9 for "Mapping the gene regulatory landscape of archaic hominin introgression in modern Papuans": MPRAnorm1.tsv (part 21 of 189)

Oligo	GM.1.cDNA	GM.1.pDNA	GM.2.cDNA	GM.2.pDNA	P22.1.cDNA	P22.1.pDNA	P22.2.cDNA	P22.2.pDNA	P8.2.cDNA	P8.2.pDNA
chr16_25238937_rs374201862_G_Denisova_single_seq	-2.011070914	-1.021593277	-1.0340055	-1.231082961	-1.85178341	-1.535480595	-1.065394258	-1.263758221	-0.954862852	-1.653116126
chr14_61924648_61924817_pos_57_C_pos_63_A_pos_88_G_pos_116_C_Denisova_haplotype	-2.212235428	-1.6458862	-3.681820911	-1.560810536	-6.953321436	-1.656583118	-3.458849902	-2.298391856	-2.902395432	-1.679064578
chr3_133683565_133683734_pos_25_C_pos_148_T_Denisova_haplotype	-4.351899214	-3.934037283	-10.71524391	-3.436652342	-11.34563886	-3.396077539	-10.95869579	-3.578499775	-10.75414447	-2.702824045
chr3_157523765_rs372238142_C_Denisova_single_seq	-3.071791295	-3.131801332	-2.179968535	-3.101191833	-0.903732154	-4.306135413	-3.627778911	-3.331987825	-1.596797538	-3.86610985
chr2_173392502_rs151185243_A_Neanderthal_single_seq	-1.160989188	-0.885674262	-1.143491269	-0.77209802	-2.974951452	-0.67054684	-0.527198185	-0.643801607	-0.322646869	-0.789205936
chr12_58012007_rs111987467_T_Neanderthal_single_seq	-4.351899214	-3.819477519	-2.179968535	-3.596228655	-1.514331615	-4.474080051	-2.174060943	-4.401622013	-10.75414447	-4.277178447
chr9_74483751_rs376690662_T_Neanderthal_single_seq	-3.44184134	-3.713349168	-2.687337916	-2.931932128	-11.34563886	-4.883192716	-7.49926417	-3.121514094	-3.336291958	-3.207544259
chr19_35829668_rs189903626_A_Neanderthal_single_seq	-5.50214185	-5.495348516	-10.71524391	-4.355869687	-11.34563886	-4.883192716	-10.95869579	-4.251205171	-10.75414447	-4.445123084
chr14_64585135_rs367925582_G_Neanderthal_single_seq	-2.142017431	-2.101356462	-5.761047602	-1.934596386	-0.665279335	-1.223343004	-4.808948669	-1.969837439	-2.143119676	-1.759833525
chr5_150734635_rs75105546_C_Neanderthal_single_seq	-5.50214185	-3.275471693	-3.681820911	-3.162332128	-7.88620724	-3.026027494	-10.95869579	-2.374141277	-10.75414447	-3.645421734
chr14_61921546_61921715_pos_22_A_pos_65_C_pos_150_T_Denisova_haplotype	3.600570045	3.84520724	3.484045013	3.870137057	4.129239491	3.973105241	4.326164451	3.972414269	3.646001158	3.865125016
chr7_24999209_rs376487488_T_Denisova_single_seq	-2.324418478	-2.668025178	-3.215398025	-2.478805793	-2.114417678	-2.8423865	-3.045806453	-2.937873099	-4.09593299	-2.933224045
chr8_83908873_rs1019746624_T_Denisova_single_seq	-4.709946735	-3.435048006	-4.565496793	-2.931932128	-7.88620724	-2.629054711	-2.773820446	-2.937873099	-2.002600414	-3.207544259
chr3_122352169_rs919389161_A_Denisova_single_seq	-4.928956517	-3.064997961	-3.920828046	-3.101191833	-6.953321436	-3.575525314	-4.808948669	-3.578499775	-2.841255137	-5.112547745
chr1_159799339_rs61823167_T_Neanderthal_single_seq	-5.50214185	-3.819477519	-7.255812293	-5.083343832	-2.5940948	-4.306135413	-10.95869579	-5.236991311	-10.75414447	-3.99055722
chr1_224985696_rs78740306_G_Neanderthal_single_seq	0.474020572	-0.235433055	-0.915962291	-0.307585152	-2.163244506	0.101202395	-0.867260403	-0.22905713	-1.701576422	-0.095848682
chr9_134321653_rs896811668_C_Denisova_single_seq	-4.065277988	-3.521983643	-3.064192221	-3.363029478	-7.88620724	-3.162878362	-2.311237362	-3.875993652	-10.75414447	-3.751550085
chr6_135611700_135611869_pos_47_A_pos_125_T_Denisova_haplotype	-2.831787858	-2.881356967	-7.255812293	-2.829205827	-2.974951452	-2.13093547	-1.703667219	-2.628645883	-7.294712855	-2.997070527
chr6_146009241_rs17725112_G_Neanderthal_single_seq	-2.176699271	-1.72104356	-2.633094871	-2.074501955	-2.849783832	-2.202905256	-1.568526833	-1.912237172	-0.598061397	-2.55135341
chr1_94540121_rs377567386_A_Denisova_single_seq	-4.351899214	-4.922163183	-10.71524391	-5.083343832	-11.34563886	-3.162878362	-3.627778911	-5.236991311	-10.75414447	-4.635225967
chr12_60117331_rs372931567_C_Neanderthal_single_seq	1.282732348	1.527289946	1.741367187	1.54410035	0.298668103	1.744251466	2.191527494	1.757029286	0.612724113	1.600619727
chr22_47331179_rs375521238_A_Denisova_single_seq	-4.709946735	-4.194689038	-5.357691907	-3.363029478	-11.34563886	-3.895066816	-10.95869579	-3.769865301	-3.103092782	-5.830776776
chr1_168423401_168423570_pos_15_C_pos_158_T_Neanderthal_haplotype	-0.407452614	0.572839904	0.859822552	0.209317245	-1.57910995	0.372803235	0.597331204	0.174727357	0.420157071	0.338501711
chr14_67516663_rs188270668_C_Neanderthal_single_seq	-0.35686205	-0.310835978	-1.997567489	-0.452793224	-4.551222993	-0.252642108	-2.385048601	-0.406584849	0.336629581	-0.461918326
chr3_183255125_rs377020499_T_Denisova_single_seq	-1.92011464	-1.6458862	-4.057032429	-2.366622743	-2.528655236	-2.202905256	-2.241019366	-2.157872594	-3.614593121	-1.506523629
chr8_95760497_rs962150519_T_Denisova_single_seq	-3.359847967	-2.572129751	-2.344556505	-2.687651683	-6.953321436	-2.731781012	-10.95869579	-2.413561626	-7.294712855	-2.4585436
chr16_27594247_rs373524877_G_Denisova_single_seq	-5.905497544	-1.85572104	-1.583386952	-1.882224209	-3.112019182	-1.6315357	-2.079112539	-1.7270223	-10.75414447	-2.101978503
chr8_116423961_rs371611414_A_Denisova_single_seq	-10.85969385	-3.275471693	-5.761047602	-3.683164292	-11.34563886	-4.019514187	-10.95869579	-5.955220343	-10.75414447	-4.277178447
chr6_138023808_rs185112537_G_Denisova_single_seq	-3.720142502	-3.435048006	-10.71524391	-3.292981981	-11.34563886	-3.162878362	-5.286270447	-3.331987825	-2.902395432	-3.063873898
chr7_157299088_rs11760734_C_Neanderthal_single_seq	-2.888150301	-2.668025178	-4.057032429	-2.687651683	-5.414901521	-3.162878362	-2.677925019	-2.582987166	-10.75414447	-3.133921396
chr9_134225651_rs929125853_C_Denisova_single_seq	-3.138594666	-4.513050518	-4.375393909	-4.674231167	-11.34563886	-4.883192716	-2.20715173	-3.875993652	-10.75414447	-5.427421082
chr20_50836354_rs374203908_C_Neanderthal_single_seq	-1.385988105	-1.884233727	-3.384327034	-1.689900623	-11.34563886	-1.708021545	-4.808948669	-1.519247697	-2.966241914	-1.875080003
chr6_21891528_rs937265144_C_Denisova_single_seq	-1.044310559	-0.301192259	-3.297391397	-0.405826348	-1.080023813	-0.382432449	-4.039832552	-0.319765507	-0.689401708	-0.428521117
chr21_39491303_rs956428428_C_Denisova_single_seq	-5.905497544	-3.064997961	-3.681820911	-3.436652342	-7.88620724	-3.895066816	-10.95869579	-3.769865301	-10.75414447	-4.445123084
chr5_149726404_rs79240588_C_Neanderthal_single_seq	-1.628472674	-1.72104356	-2.802354576	-1.7590526	0.316584446	-1.708021545	-1.961516308	-1.7270223	-3.176715645	-1.46079254
chr14_59765809_rs369402156_G_Denisova_single_seq	0.729489112	0.795906429	0.816624863	0.984156652	-3.374095305	0.807663985	0.264702626	0.940379369	0.107717867	0.890542957
chr18_60664183_rs7236909_A_Neanderthal_single_seq	-2.286046667	-0.748301767	0.244033594	-0.452793224	-3.62453967	-0.620404693	-2.275701205	-0.575143368	1.222777595	-0.473224772
chr6_46188676_rs940241043_C_Neanderthal_single_seq	-3.44184134	-3.275471693	-2.802354576	-3.596228655	-11.34563886	-4.474080051	-0.802612713	-4.759669534	-1.93716085	-3.546568347
chr17_73101248_rs373503737_T_Denisova_single_seq	-1.406423221	-2.7184742	-3.920828046	-3.436652342	-1.308091905	-2.962181012	-3.925272787	-3.578499775	-10.75414447	-3.546568347
chr14_67155452_rs117288382_G_Neanderthal_single_seq	-2.324418478	-3.934037283	-2.927341353	-2.879654849	-7.88620724	-2.679503733	-3.925272787	-2.827267612	-10.75414447	-3.063873898
chr3_5012280_5012449_pos_34_A_pos_38_T_pos_138_T_Denisova_haplotype	-2.946804518	-3.819477519	-10.71524391	-3.980658168	-11.34563886	-3.575525314	-10.95869579	-3.875993652	-10.75414447	-3.546568347
chr3_12720224_rs370124623_C_Denisova_single_seq	-4.709946735	-2.7184742	-3.476839173	-2.986175173	-11.34563886	-3.674378701	-10.95869579	-3.331987825	-10.75414447	-3.207544259
chr18_32462951_rs371998885_G_Denisova_single_seq	-0.981642942	-1.225366636	-2.344556505	-1.105688549	-1.736460121	-1.340224304	-2.241019366	-1.016115122	-0.021977048	-1.175794349
chr21_35940877_rs375160887_A_Denisova_single_seq	-3.138594666	-2.317625144	-1.775664698	-2.331086586	-0.746655888	-2.629054711	-2.588008382	-2.582987166	-10.75414447	-2.28911806
chr4_5935873_5936042_pos_82_C_pos_90_T_Neanderthal_haplotype	-3.359847967	-2.940011184	-1.662675861	-2.7333104	-11.34563886	-2.400302125	-10.95869579	-3.188317465	-2.106686047	-2.41428568
chr20_16749034_16749203_pos_48_C_pos_89_A_pos_124_G_Arensbergen_haplotype	-0.366839234	-1.005843175	-1.436794454	-0.702332855	-5.005788856	-0.762721113	-1.444968193	-0.667433504	-0.64954572	-0.720230322
chr14_66229780_rs149606640_G_Neanderthal_single_seq	-2.888150301	-4.058484654	-3.476839173	-2.879654849	-4.312215857	-2.962181012	-3.627778911	-2.881510657	-1.038182483	-3.751550085
chr13_99511478_rs376855986_C_Denisova_single_seq	-0.921584528	-0.599053036	-1.583386952	-1.018314019	-2.528655236	-0.595972356	-0.516789084	-0.913649502	0.463207432	-0.761218734
chr15_39268525_rs567140015_T_Neanderthal_single_seq	-2.363838828	-3.353054634	-4.565496793	-3.292981981	-6.953321436	-2.8423865	-10.95869579	-2.827267612	-10.75414447	-2.75706709
chr3_122352169_rs919389161_A_Denisova_single_seq	-5.50214185	-3.819477519	-10.71524391	-4.355869687	-7.88620724	-3.895066816	-10.95869579	-5.236991311	-3.423227595	-3.86610985
chr1_86884300_rs74557088_G_Neanderthal_single_seq	-10.85969385	-3.353054634	-3.215398025	-4.674231167	-11.34563886	-4.664182934	-10.95869579	-6.517099231	-10.75414447	-4.635225967
chr3_15644195_rs73030389_A_Neanderthal_single_seq	-0.288889417	-0.263249374	-1.18191418	-0.624987648	-2.021458312	-0.214947083	-1.349517051	-0.691458955	-1.385638012	-0.252617162
chr20_48572537_rs6125831_A_Neanderthal_single_seq	-4.709946735	-3.819477519	-5.04281857	-5.656529165	-6.953321436	-4.306135413	-7.49926417	-4.251205171	-10.75414447	-4.854235749
chr21_42649394_rs73224108_T_Denisova_single_seq	0.308351414	0.142159946	-0.273337208	0.135030821	-1.407529533	0.09371175	-1.85278728	-0.047554313	-0.202436212	0.092311047
chr16_58061026_rs117192415_C_Neanderthal_single_seq	-3.071791295	-1.973317271	-2.141596725	-2.229446324	-11.34563886	-2.166471627	-2.876546748	-2.335769466	-3.336291958	-2.371345158
chr22_22039675_rs144670381_T_Neanderthal_single_seq	-3.720142502	-4.513050518	-3.57569256	-3.77567643	-11.34563886	-5.456378049	-10.95869579	-4.759669534	-5.799948163	-6.392655664
chr14_64404789_rs75898727_C_Neanderthal_single_seq	-0.013419943	0.475213374	-0.153955967	0.363671625	-4.10723412	0.378979165	-1.111638443	0.239695337	-0.675993665	0.258737777
chr14_101305588_rs138100609_G_Denisova_single_seq	-3.208642163	-2.526471034	-5.761047602	-2.104188086	-2.93201093	-2.358602833	-2.20715173	-2.72454131	-1.055439806	-2.650546767
chr14_61465449_rs376967342_C_Denisova_single_seq	-5.50214185	-3.275471693	-2.434473142	-2.687651683	-11.34563886	-3.895066816	-10.95869579	-3.331987825	-10.75414447	-2.813429533
chr16_74946180_rs373612301_C_Denisova_single_seq	-6.467376432	-5.89870421	-7.255812293	-4.506286529	-11.34563886	-3.780507052	-2.824269469	-3.671011914	-10.75414447	-3.99055722
chr10_79550079_rs371008312_T_Denisova_single_seq	-7.400262236	-5.495348516	-5.357691907	-4.674231167	-7.88620724	-4.664182934	-10.95869579	-5.551864649	-4.246349833	-4.445123084
chr4_1254736_rs372685516_G_Denisova_single_seq	-3.007944813	-3.201848829	-2.927341353	-3.162332128	-11.34563886	-2.679503733	-1.386943145	-2.675796977	-2.671995432	-2.997070527
chr19_13586291_rs12972559_C_Arensbergen_single_seq	-3.071791295	-4.513050518	-1.746577119	-3.436652342	-1.254203473	-4.306135413	-6.566378366	-4.251205171	-4.41429447	-3.99055722
chr20_39371794_rs374031634_C_Denisova_single_seq	-4.709946735	-3.819477519	-4.784506575	-2.829205827	-11.34563886	-3.575525314	-4.164279923	-3.258364962	-1.844251389	-2.997070527
chr9_19411514_rs373635785_G_Denisova_single_seq	-1.92011464	-1.62167934	-1.898260289	-1.7590526	-1.699980427	-1.90403697	-2.773820446	-2.19174023	-10.75414447	-1.483476892
chr3_171458916_rs371409467_A_Denisova_single_seq	-5.50214185	-3.934037283	-1.635759128	-5.083343832	-6.953321436	-3.895066816	-3.045806453	-4.401622013	-10.75414447	-4.854235749
chr9_94102162_rs10991892_A_Neanderthal_single_seq	-4.928956517	-3.819477519	-5.04281857	-4.674231167	-11.34563886	-4.306135413	-2.462840762	-4.56956665	-2.427714986	-4.277178447
chr6_130610930_rs367737645_C_Denisova_single_seq	-2.363838828	-1.207242088	-1.718064431	-1.046854911	-11.34563886	-1.512433859	-2.930789792	-1.263758221	-0.312237769	-1.103734675
chr9_95518334_rs72758524_T_Neanderthal_single_seq	-7.400262236	-4.703153401	-3.215398025	-5.083343832	-11.34563886	-5.141504712	-10.95869579	-4.401622013	-10.75414447	-4.854235749
chr5_149859152_rs4605774_C_Neanderthal_single_seq	-1.491187393	-1.319570788	-1.368730179	-0.949338405	-2.771991672	-1.097968063	-0.880544981	-0.844673889	-3.614593121	-1.035103659
chr3_177002945_177003114_pos_36_A_pos_137_C_Denisova_haplotype	-2.446065926	-2.526471034	-4.057032429	-2.643393763	-2.662644275	-2.962181012	-2.725076112	-1.829931869	-3.720721472	-1.875080003
chr13_101920157_rs148799405_C_Neanderthal_single_seq	2.233888768	1.702886881	1.584250327	1.721686378	1.728000651	1.634960576	1.751464903	1.572634976	2.010934386	1.46798795
chr10_17107225_rs78244444_C_Neanderthal_single_seq	-3.071791295	-2.881356967	-4.207449272	-3.22617861	-11.34563886	-3.575525314	-2.632266302	-2.996527317	-2.966241914	-2.813429533
chr9_114190337_rs16916100_A_Neanderthal_single_seq	-1.702346919	-0.761465134	-1.508229592	-0.61426921	-0.547167058	-0.341239214	0.091833117	-0.301161831	-1.300873839	-0.579179837
chr3_3788494_rs371253838_C_Denisova_single_seq	-3.208642163	-3.353054634	-4.375393909	-4.095217932	-3.768210031	-4.306135413	-10.95869579	-3.121514094	-10.75414447	-3.86610985
chr5_178410921_rs77145995_C_QTLs_single_seq	-3.528776976	-3.934037283	-5.761047602	-4.219665303	-5.988086854	-4.883192716	-4.300484306	-3.671011914	-10.75414447	-5.112547745
chr19_42683488_rs952282282_C_Neanderthal_single_seq	-1.807125804	-1.72104356	-3.476839173	-1.667567436	-0.453096042	-1.90403697	1.814649502	-1.281882769	-2.726238477	-2.000338241
chr14_59021177_rs543541868_A_Denisova_single_seq	-1.469524898	-1.773415737	-6.322926489	-1.247552261	-1.595769432	-1.204751315	-10.95869579	-1.300237915	1.474974747	-1.553751906
chr21_40278805_rs368051080_G_Denisova_single_seq	-4.928956517	-4.922163183	-4.207449272	-3.874529817	-3.694587168	-3.026027494	-3.819144436	-4.115000787	-10.75414447	-3.645421734
chr6_158185947_rs140456992_A_Denisova_single_seq	0.375722081	-1.281147877	-1.963699853	-1.42349412	-1.407529533	-1.223343004	-0.99146953	-1.456146019	-2.002600414	-1.553751906
chr18_59692235_rs371131020_C_Neanderthal_single_seq	-4.065277988	-3.064997961	-10.71524391	-4.355869687	-7.88620724	-3.236501226	-1.680246331	-3.409570766	-2.473373703	-2.55135341
chr3_133392771_133392940_pos_58_G_pos_81_G_pos_114_A_Denisova_haplotype	-7.400262236	-3.934037283	-10.71524391	-5.341655828	-11.34563886	-4.474080051	-10.95869579	-4.251205171	-10.75414447	-4.635225967
chr8_23184819_rs9792317_T_Neanderthal_single_seq	-1.513180121	-1.913321306	-1.609335404	-1.54037542	-4.014721981	-1.708021545	-3.106946747	-1.912237172	-7.294712855	-1.816306294
chr4_20715543_rs138316318_A_Neanderthal_single_seq	-0.703610778	-1.189342416	-1.532849559	-0.760233685	-0.499364948	-0.818162903	-2.423420412	-1.016115122	-1.429963927	-1.001974878
chr20_38950328_rs368135932_A_Denisova_single_seq	-1.491187393	-3.934037283	-4.207449272	-3.363029478	-11.34563886	-3.314084167	-3.925272787	-3.057667612	-10.75414447	-2.933224045
chr13_99507654_rs369467703_T_Denisova_single_seq	-6.467376432	-3.521983643	-10.71524391	-4.355869687	-11.34563886	-3.895066816	-10.95869579	-4.56956665	-10.75414447	-3.645421734
chr22_34315423_rs2267325_T_QTLs_single_seq	-2.831787858	-2.169905937	-2.633094871	-1.332842758	-7.88620724	-1.73444527	-1.776301435	-1.7270223	-5.799948163	-1.732405036
chr18_12043793_12043962_pos_21_A_pos_151_A_Denisova_haplotype	-6.467376432	-5.180475179	-5.04281857	-3.980658168	-11.34563886	-4.883192716	-10.95869579	-4.759669534	-10.75414447	-4.126761604
chr2_137116364_rs80336801_G_Neanderthal_single_seq	-1.307024757	-2.357045494	-0.821942381	-2.229446324	-11.34563886	-1.874350839	-1.990028996	-1.99952357	-1.844251389	-2.17394829
chr4_20740295_rs149573979_G_Neanderthal_single_seq	-0.153197836	-2.279253333	-1.609335404	-2.045414376	-0.364785253	-1.445423592	0.573172986	-1.654388083	-1.596797538	-1.732405036
chr6_151701920_rs913588151_T_Denisova_single_seq	-1.581244396	-1.300231423	-3.064192221	-1.386547285	-1.000233612	-1.512433859	-0.04356334	-1.519247697	-1.648235965	-2.033429028
chr1_33450263_rs57944861_G_QTLs_single_seq	-0.366839234	-3.521983643	-3.064192221	-3.22617861	-6.953321436	-3.026027494	-10.95869579	-2.22642207	-7.294712855	-2.55135341
chr9_134302887_rs1057189954_T_Denisova_single_seq	-1.406423221	-2.205442094	-3.476839173	-1.54037542	-4.312215857	-1.340224304	-1.17569758	-1.33766401	-1.055439806	-1.653116126
chr15_58243013_58243182_pos_60_G_pos_112_A_Denisova_haplotype	-1.093164946	-1.551404326	-0.677696958	-1.961513119	-7.88620724	-1.6315357	-1.568526833	-1.456146019	-3.614593121	-1.001974878
chr10_4011023_4011192_pos_61_G_pos_111_T_Neanderthal_haplotype	1.490416589	1.124021547	1.0665256	1.134713152	1.146464683	1.130415981	1.589885329	1.081750853	1.282372597	1.223805661
chr2_163499276_rs78472906_A_Neanderthal_single_seq	-3.720142502	-2.940011184	-0.806851291	-3.363029478	-6.391442549	-3.026027494	-2.20715173	-3.409570766	-1.475695015	-3.133921396
chr12_57490100_rs324015_T_Arensbergen_single_seq	-1.891027061	-2.279253333	-0.097776447	-2.440433982	0.49631854	-2.318075027	0.751680182	-2.22642207	-1.874561224	-3.546568347
chr14_64588600_rs374507468_C_Neanderthal_single_seq	-4.201482372	-2.940011184	-2.104219115	-2.600453241	-11.34563886	-4.155718571	-3.458849902	-2.774990333	-2.258289446	-2.872083751
chr20_17819152_rs138113090_G_Denisova_single_seq	-5.50214185	-3.713349168	-1.557896977	-2.986175173	-11.34563886	-3.236501226	-3.925272787	-3.258364962	-3.336291958	-3.751550085
chr14_97611860_rs58565424_G_Neanderthal_single_seq	-1.427151954	-2.317625144	-1.201516316	-1.7590526	-1.682080755	-1.84526326	-2.462840762	-2.060793713	-0.419871188	-1.627626151
chr14_96869249_rs1046470544_C_Denisova_single_seq	-2.831787858	-4.058484654	-5.357691907	-3.514235283	-3.927786344	-5.141504712	-6.566378366	-5.955220343	-10.75414447	-3.645421734
chr7_24999069_24999238_pos_31_T_pos_130_C_pos_141_C_Denisova_haplotype	-2.888150301	-4.703153401	-1.866620972	-4.86433405	-6.953321436	-2.731781012	-6.566378366	-3.491564138	-10.75414447	-3.546568347
chr14_61924155_61924324_pos_85_G_pos_87_C_Denisova_haplotype	-2.324418478	-2.824994524	-1.282702012	-2.165458229	-7.88620724	-3.026027494	-2.773820446	-2.774990333	-3.959728607	-2.17394829
chr2_38622245_rs369359298_G_Denisova_single_seq	-4.065277988	-5.89870421	-5.357691907	-3.596228655	-7.88620724	-4.019514187	-7.49926417	-4.401622013	-10.75414447	-4.445123084
chr19_35825588_rs74738963_A_Neanderthal_single_seq	-4.709946735	-2.881356967	-4.207449272	-3.22617861	-2.528655236	-3.396077539	-3.627778911	-3.875993652	-10.75414447	-2.872083751
chr19_5291383_rs565690066_T_Neanderthal_single_seq	-7.400262236	-4.34510588	-10.71524391	-3.683164292	-11.34563886	-5.456378049	-10.95869579	-4.115000787	-10.75414447	-3.546568347
chr5_171060613_rs512243_C_QTLs_single_seq	-10.85969385	-3.713349168	-7.255812293	-4.355869687	-11.34563886	-4.664182934	-10.95869579	-6.517099231	-10.75414447	-4.635225967
chr18_21989231_rs368071498_A_Denisova_single_seq	-0.536639094	-0.829146167	-2.863494871	-1.386547285	-1.308091905	-1.558901484	-1.727474608	-0.8048179	-0.758377322	-1.069011097
chr4_20717362_rs117595070_T_Neanderthal_single_seq	-7.400262236	-3.713349168	-10.71524391	-3.596228655	-7.88620724	-3.483013176	-10.95869579	-3.990553416	-10.75414447	-4.277178447
chr21_15493606_rs528185750_G_Denisova_single_seq	-0.997056497	-2.169905937	-2.179968535	-2.197097546	-1.530255563	-2.166471627	-1.776301435	-1.912237172	-0.301903233	-1.679064578
chr21_42551850_rs376388775_T_Denisova_single_seq	2.82538341	2.839823942	1.138455508	2.814749514	2.561345659	2.735734305	2.201017902	2.800636387	2.197322389	2.746530218
chr1_63776641_rs370531549_T_Denisova_single_seq	-5.187268513	-2.439272592	-3.297391397	-3.683164292	-7.88620724	-2.679503733	-2.462840762	-2.628645883	-5.081719131	-2.702824045
chr3_12530285_rs372964568_A_Denisova_single_seq	-1.727836894	-1.069902312	-1.368730179	-0.976534216	-2.138624539	-1.132691642	-2.725076112	-1.016115122	-0.87609356	-1.175794349
chr16_29024145_rs200513726_T_Neanderthal_single_seq	-5.50214185	-3.353054634	-5.761047602	-3.514235283	-2.5940948	-3.483013176	-3.2375966	-3.409570766	-10.75414447	-4.854235749
chr4_84085345_rs376482110_G_Denisova_single_seq	-5.50214185	-5.180475179	-10.71524391	-4.355869687	-11.34563886	-4.664182934	-10.95869579	-4.115000787	-10.75414447	-5.427421082
chr1_223906672_rs12030020_G_Neanderthal_single_seq	-4.201482372	-4.34510588	-10.71524391	-3.980658168	-4.687427376	-4.664182934	-10.95869579	-4.401622013	-10.75414447	-5.112547745
chr9_97991612_97991781_pos_58_G_pos_114_C_Neanderthal_haplotype	-0.42819625	-0.120733095	-1.143491269	-0.15999199	-3.432749523	-0.098826044	-1.277457377	-0.071000578	-1.674659689	0.013498714
chr14_70142685_rs151248913_C_Neanderthal_single_seq	-2.404366634	-2.619280844	-2.259916692	-1.988941607	-3.374095305	-2.062385995	-10.95869579	-2.298391856	-1.729004911	-2.997070527
chr9_137295739_rs56070642_T_Neanderthal_single_seq	-4.351899214	-2.572129751	-4.207449272	-2.780461493	-5.414901521	-2.629054711	-7.49926417	-2.628645883	-2.427714986	-2.55135341
chr20_50258993_rs372397726_A_Denisova_single_seq	-1.980110605	-2.241875723	-7.255812293	-2.045414376	-1.934127871	-1.402419066	-10.95869579	-1.33766401	-7.294712855	-1.416466625
chr17_71579410_rs982851653_C_Denisova_single_seq	-4.709946735	-2.482213114	-10.71524391	-2.931932128	-11.34563886	-3.483013176	-10.95869579	-2.937873099	-10.75414447	-2.813429533
chr5_149736286_rs75106384_C_Neanderthal_single_seq	-1.491187393	-0.929573035	-1.413747717	-1.214799548	-0.268155502	-0.951292696	-0.880544981	-1.031365741	-2.902395432	-0.803405805
chr7_70734526_rs73173991_G_Neanderthal_single_seq	-2.946804518	-2.241875723	-3.681820911	-2.600453241	-2.266154075	-2.318075027	-6.004499478	-2.413561626	-3.423227595	-2.41428568
chr14_97538227_rs368115913_C_Neanderthal_single_seq	-0.536639094	-0.974849608	-1.18191418	-1.105688549	-1.103655709	-0.722494667	-1.065394258	-0.986089168	-1.144965735	-0.6935377
chr3_64620469_rs371428467_T_Denisova_single_seq	-4.519843852	-4.703153401	-10.71524391	-5.083343832	-11.34563886	-3.674378701	-10.95869579	-4.978679316	-10.75414447	-4.854235749
chr2_163185615_rs80118463_A_Neanderthal_single_seq	-1.326364122	-2.940011184	-2.481624235	-3.042537616	-7.88620724	-4.019514187	-2.54506786	-3.875993652	-10.75414447	-3.751550085
chr3_122707114_rs369640646_G_Denisova_single_seq	-4.065277988	-3.934037283	-10.71524391	-3.874529817	-11.34563886	-4.664182934	-10.95869579	-3.491564138	-10.75414447	-4.635225967
chr3_133683589_rs375157524_C_Denisova_single_seq	-4.519843852	-2.940011184	-1.583386952	-3.22617861	-7.88620724	-2.962181012	-3.307644098	-2.628645883	-3.959728607	-2.504202317
chr9_114375519_rs10980969_G_Neanderthal_single_seq	0.806973986	0.683832369	0.811744293	0.541945823	-1.85178341	0.372803235	0.022157817	0.60282999	0.596242269	0.635513526
chr15_55354408_rs1994892_A_Denisova_single_seq	-3.208642163	-2.824994524	-2.863494871	-3.101191833	-6.391442549	-2.096253631	-2.311237362	-2.582987166	0.099944707	-2.371345158
chr10_131362167_131362336_pos_63_G_pos_74_A_pos_110_T_Neanderthal_haplotype	-6.467376432	-4.058484654	-4.784506575	-4.355869687	-11.34563886	-6.421612631	-10.95869579	-5.236991311	-10.75414447	-4.277178447
chr16_73266539_rs997079065_G_Denisova_single_seq	-2.011070914	-4.922163183	-1.261973278	-3.874529817	-3.694587168	-5.141504712	-2.503368569	-4.115000787	-2.106686047	-4.277178447
chr9_97825526_rs78966087_C_Neanderthal_single_seq	-5.905497544	-3.275471693	-2.802354576	-5.083343832	-11.34563886	-3.575525314	-4.618845786	-4.56956665	-3.720721472	-4.277178447
chr3_122062511_rs377636963_T_Denisova_single_seq	-5.50214185	-3.521983643	-2.994144723	-2.7333104	-11.34563886	-3.162878362	-3.458849902	-2.881510657	-4.09593299	-2.329645867
chr9_90236184_rs36209077_G_Neanderthal_single_seq	-6.467376432	-6.460583098	-10.71524391	-5.656529165	-11.34563886	-3.483013176	-10.95869579	-4.115000787	-7.294712855	-4.277178447
chr12_7080761_none_C_Denisova_single_seq	-4.351899214	-2.482213114	-10.71524391	-3.162332128	-11.34563886	-3.092830865	-10.95869579	-2.937873099	-10.75414447	-3.645421734
chr1_94135738_rs919192593_G_Denisova_single_seq	2.592933495	2.470576512	2.513725051	2.406010635	2.256015878	2.529116828	2.554414928	2.504079058	2.413430479	2.551114997
chr3_118968730_rs6808238_A_QTLs_single_seq	-3.528776976	-3.521983643	-3.681820911	-2.7333104	-11.34563886	-2.679503733	-7.49926417	-2.774990333	-10.75414447	-2.933224045
chr9_97991612_97991781_pos_58_A_pos_114_T_Neanderthal_haplotype	-1.980110605	-1.551404326	-2.687337916	-1.856734234	-6.953321436	-1.788790491	-3.307644098	-1.702402333	-4.246349833	-1.705488303
chr17_71492657_rs371819921_T_Denisova_single_seq	-1.469524898	-1.281147877	-4.207449272	-0.949338405	-2.044142664	-1.080914732	-3.307644098	-0.956675406	-2.520524796	-1.251643355
chr5_36270619_rs1049300691_A_Denisova_single_seq	-3.007944813	-2.068265675	-4.057032429	-2.262537111	-2.497015919	-2.679503733	-1.547184801	-1.94074986	-7.294712855	-2.28911806
chr3_125261211_rs11920232_T_Denisova_single_seq	-1.326364122	-1.243721783	-0.637093104	-1.105688549	-3.768210031	-1.340224304	-0.765170428	-1.585236107	-0.408739226	-1.139314654
chr5_149959031_rs12656273_C_Neanderthal_single_seq	-2.248669057	-2.169905937	-2.580817592	-2.518226143	-1.080023813	-2.786024057	-4.164279923	-2.19174023	-2.56926913	-2.504202317
chr6_150413407_rs1053811932_T_Neanderthal_single_seq	0.440086548	0.382515415	0.741623826	0.379845506	0.021229727	0.188181723	0.573172986	0.201066657	-0.155161502	-0.104613563
chr7_40604821_rs140266849_C_Neanderthal_single_seq	-10.85969385	-5.495348516	-10.71524391	-3.77567643	-11.34563886	-4.664182934	-10.95869579	-4.978679316	-10.75414447	-5.830776776
chr3_176218480_rs1036369943_G_Denisova_single_seq	0.501701679	0.740957418	-0.263002672	0.488253411	0.79039099	0.433404124	1.021800847	0.51106996	0.028034721	0.325510223
chr19_57073004_rs549112821_T_Denisova_single_seq	-4.519843852	-3.713349168	-2.994144723	-3.436652342	-7.88620724	-3.314084167	-4.808948669	-3.121514094	-10.75414447	-3.367120572
chr14_63274702_rs80345712_G_Neanderthal_single_seq	-4.519843852	-2.940011184	-2.344556505	-3.101191833	-11.34563886	-2.962181012	-5.027958451	-2.996527317	-7.294712855	-2.997070527
chr1_115750307_rs372294327_C_Denisova_single_seq	-4.519843852	-1.506386788	-4.057032429	-2.197097546	-3.5577363	-1.682073093	-7.49926417	-1.752069718	-3.720721472	-1.845393872
chr21_43892195_43892364_pos_86_G_pos_87_T_Denisova_haplotype	-3.071791295	-2.619280844	-10.71524391	-3.436652342	-3.112019182	-2.8423865	-1.225680467	-2.881510657	-10.75414447	-2.933224045
chr4_54505305_rs368562142_A_Denisova_single_seq	-6.467376432	-4.058484654	-10.71524391	-4.355869687	-11.34563886	-4.155718571	-7.49926417	-3.875993652	-10.75414447	-4.126761604
chr2_132541702_rs7595569_A_Arensbergen_single_seq	-5.50214185	-4.922163183	-3.384327034	-4.506286529	-4.206087507	-4.306135413	-2.141712166	-4.115000787	-1.547130153	-3.546568347
chr22_20891800_20891969_pos_43_T_pos_129_G_Neanderthal_haplotype	-3.940830617	-3.275471693	-2.530368569	-3.77567643	-11.34563886	-2.962181012	-10.95869579	-3.331987825	-7.294712855	-2.872083751
chr17_69647689_rs375945058_T_Denisova_single_seq	-4.519843852	-3.934037283	-10.71524391	-3.77567643	-11.34563886	-3.780507052	-10.95869579	-4.978679316	-10.75414447	-4.854235749
chr10_14577111_rs78792521_T_Neanderthal_single_seq	-3.138594666	-1.399629887	-2.633094871	-1.667567436	-1.280896094	-1.656583118	-6.566378366	-1.678195473	-4.09593299	-1.553751906
chr8_134652417_134652586_pos_58_A_pos_114_G_Denisova_haplotype	-4.065277988	-2.101356462	-7.255812293	-2.518226143	-0.935187508	-2.202905256	-0.30495501	-2.335769466	-10.75414447	-2.600097744
chr3_5012280_5012449_pos_34_C_pos_38_T_pos_138_A_Denisova_haplotype	-3.826270853	-2.482213114	-2.301615983	-2.440433982	-3.5577363	-2.13093547	-10.95869579	-2.22642207	-10.75414447	-2.55135341
chr3_5011005_5011174_pos_46_A_pos_78_A_pos_127_A_Denisova_haplotype	-0.288889417	0.333832768	-0.899860616	0.250947773	1.375246645	0.462775966	-0.537682933	0.301863294	0.56270271	0.238088163
chr8_72930960_rs1054006423_G_Denisova_single_seq	-3.720142502	-4.703153401	-2.994144723	-3.596228655	-11.34563886	-3.895066816	-10.95869579	-3.875993652	-10.75414447	-4.126761604
chr1_65473936_rs372043777_C_Denisova_single_seq	-3.359847967	-3.521983643	-0.134985345	-3.22617861	-0.709920739	-2.731781012	-3.045806453	-3.409570766	-7.294712855	-2.872083751
chr21_42639679_42639848_pos_20_C_pos_152_C_Denisova_haplotype	-2.489006448	-2.00427758	-10.71524391	-2.558753949	-2.810363482	-2.166471627	-2.311237362	-1.99952357	-1.756964992	-1.936350146
chr1_40761082_40761251_pos_16_G_pos_157_G_Denisova_haplotype	-4.519843852	-2.824994524	-3.476839173	-2.440433982	-11.34563886	-3.895066816	-10.95869579	-2.454089433	-4.604397354	-3.99055722
chr16_25261609_rs373539676_G_Denisova_single_seq	-2.578923084	-3.435048006	-3.57569256	-1.831686816	-7.88620724	-2.278654677	-4.450901149	-1.99952357	-10.75414447	-1.732405036
chr3_132111616_rs371426812_G_Denisova_single_seq	-2.533264367	-1.884233727	-3.681820911	-1.667567436	-11.34563886	-1.788790491	-1.933556227	-1.110135032	-3.033045284	-1.653116126
chr14_58821064_rs368912492_C_Denisova_single_seq	-0.144589845	0.099112644	-1.051685808	-0.062068005	-1.85178341	0.138083111	-1.096058431	0.258628615	-0.971146264	-0.233264825
chr1_56281005_rs17112848_T_Neanderthal_single_seq	-2.075059009	-1.42035862	-3.297391397	-1.167023824	-4.10723412	-1.402419066	-1.85278728	-1.318829603	-1.648235965	-1.416466625
chr1_63769412_rs373765903_G_Denisova_single_seq	-3.359847967	-4.703153401	-1.805350828	-3.101191833	2.983386603	-3.780507052	-6.004499478	-4.401622013	-3.176715645	-3.454056209
chr18_9076409_rs377321068_T_Denisova_single_seq	-6.467376432	-2.770751479	-10.71524391	-3.980658168	-11.34563886	-3.674378701	-5.286270447	-2.827267612	-3.423227595	-3.454056209
chr12_52476367_rs113433925_T_Neanderthal_single_seq	-7.400262236	-3.713349168	-10.71524391	-3.514235283	-11.34563886	-3.236501226	-10.95869579	-3.331987825	-10.75414447	-3.367120572
chr6_149464833_149465002_pos_40_T_pos_51_T_pos_58_G_pos_132_T_Denisova_haplotype	-3.621289115	-2.7184742	-2.580817592	-2.045414376	-4.014721981	-2.679503733	-1.826838828	-2.675796977	-3.336291958	-2.600097744
chr3_12983033_rs368588171_C_Denisova_single_seq	-3.826270853	-3.521983643	-3.681820911	-3.980658168	-11.34563886	-3.483013176	-10.95869579	-3.875993652	-10.75414447	-4.277178447
chr12_96571688_rs117480630_C_Denisova_single_seq	-7.400262236	-2.357045494	-10.71524391	-2.366622743	-11.34563886	-2.358602833	-7.49926417	-2.538729246	-4.09593299	-1.732405036
chr1_43124804_rs373063945_C_Denisova_single_seq	-0.57082778	-0.310835978	-0.315431953	-0.481725244	-1.792969761	-0.382432449	-0.218071744	-0.703623404	-4.09593299	-0.616300969
chr3_13942539_rs373555405_G_Denisova_single_seq	-1.214035422	-1.243721783	-0.899860616	-1.934596386	-4.551222993	-1.300202458	-2.725076112	-1.585236107	-7.294712855	-1.394804131
chr9_90253665_rs36211347_G_Neanderthal_single_seq	-2.011070914	-2.00427758	-0.948715004	-1.461412072	-11.34563886	-1.934346804	-2.503368569	-1.856848602	-3.336291958	-2.067296664
chr1_115750307_rs372294327_G_Denisova_single_seq	-4.201482372	-3.614495781	-3.796380675	-2.780461493	-11.34563886	-4.883192716	-2.54506786	-3.491564138	-10.75414447	-4.126761604
chr8_129882230_rs376466479_A_Denisova_single_seq	0.142417922	-1.13693853	-1.532849559	-0.433822602	-1.202255645	-0.832362772	-2.174060943	-1.094033357	-3.033045284	-0.906922174
chr10_5839007_5839176_pos_17_T_pos_155_G_Neanderthal_haplotype	-2.212235428	-1.42035862	-3.215398025	-2.165458229	-1.699980427	-2.13093547	-3.925272787	-2.09243303	-10.75414447	-1.967989464
chr1_168418073_rs772828898_G_Neanderthal_single_seq	-1.269106805	-0.431887665	-3.57569256	-0.443276732	1.580101005	-0.683359491	-2.079112539	-0.831265846	-10.75414447	-0.654402524
chr20_39037451_rs187234334_A_Denisova_single_seq	-2.888150301	-2.668025178	-4.565496793	-2.780461493	-4.551222993	-3.092830865	-1.826838828	-2.538729246	-3.176715645	-2.4585436
chr9_128110163_rs372718140_A_Denisova_single_seq	-1.287941211	-2.241875723	-5.04281857	-1.712584975	-1.664400447	-1.656583118	-10.95869579	-1.540910192	1.435371257	-1.732405036
chr21_43604669_43604838_pos_21_G_pos_151_A_Neanderthal_haplotype	-2.176699271	-2.439272592	0.066935282	-1.988941607	-3.211212539	-1.558901484	-4.039832552	-1.829931869	-0.397692503	-1.875080003
chr14_60820804_rs376338433_G_Denisova_single_seq	0.106811597	0.429608786	-0.868186566	0.437645098	-2.044142664	0.852737787	0.13867798	0.679766314	-1.18239183	0.450442849
chr3_64519426_rs912010468_G_Denisova_single_seq	-1.307024757	-2.357045494	-10.71524391	-2.440433982	-11.34563886	-1.606915733	-6.566378366	-1.803508145	-2.03646805	-1.577958767
chr21_40126401_rs375174715_G_Denisova_single_seq	-0.691021736	-1.319570788	-1.413747717	-0.896438068	-1.056772785	-1.381388153	-1.425366057	-0.971307327	-1.905521533	-1.175794349
chr3_128470749_rs73198811_C_Denisova_single_seq	-6.467376432	-4.513050518	-5.04281857	-4.674231167	-11.34563886	-4.664182934	-10.95869579	-4.115000787	-10.75414447	-4.635225967
chr10_78044464_rs116988205_T_Denisova_single_seq	-1.727836894	-2.940011184	-4.375393909	-2.558753949	-1.736460121	-2.443242647	-2.241019366	-2.538729246	-2.07114989	-3.546568347
chr2_8250192_rs138952799_A_Denisova_single_seq	-3.826270853	-3.131801332	-1.997567489	-2.366622743	-11.34563886	-3.026027494	-4.164279923	-2.72454131	-10.75414447	-2.600097744
chr4_171121797_rs138417348_A_Neanderthal_single_seq	-10.85969385	-4.703153401	-10.71524391	-4.219665303	-11.34563886	-4.664182934	-10.95869579	-4.251205171	-10.75414447	-4.854235749
chr14_66814252_rs146824637_G_Neanderthal_single_seq	-1.427151954	-2.940011184	-3.57569256	-1.807066849	-6.953321436	-2.629054711	-1.444968193	-2.413561626	-0.845751852	-2.933224045
chr2_10282254_rs371874124_C_Denisova_single_seq	1.584026746	1.37019617	2.266858395	1.115523841	1.353716697	1.338037817	2.235291505	1.459908049	1.851103528	1.385890864
chr2_168746689_rs375820489_G_Denisova_single_seq	-3.071791295	-1.119885199	-3.796380675	-1.198697874	-6.391442549	-2.096253631	-1.17569758	-0.913649502	-1.596797538	-1.653116126
chr18_21868186_rs1005946964_A_Denisova_single_seq	-0.327337929	-0.226278868	-1.303732924	-0.069369109	-2.435745775	0.372803235	0.112096021	0.120560693	-1.038182483	0.145024976
chr5_122246502_rs962240455_T_Denisova_single_seq	-3.720142502	-2.00427758	-4.375393909	-2.403056372	-6.953321436	-2.487500567	-10.95869579	-2.22642207	0.183229347	-2.650546767
chr5_150536081_rs62379701_G_Neanderthal_single_seq	-3.940830617	-1.943007437	-2.301615983	-1.782859989	-4.206087507	-2.358602833	-2.347670992	-1.856848602	-2.966241914	-2.24969771
chr5_43452013_rs13188884_C_Neanderthal_single_seq	-2.324418478	-0.062552024	-1.06958548	-0.29897716	0.488437094	0.008640777	-1.368108739	-0.00930459	0.534144869	-0.122304711
chr19_53172244_53172413_pos_82_C_pos_91_A_Denisova_haplotype	-3.940830617	-2.317625144	-3.384327034	-2.986175173	-2.114417678	-2.731781012	-1.751681469	-2.937873099	-10.75414447	-2.933224045
chr6_155305481_rs369560585_A_Denisova_single_seq	-3.282265027	-1.339172925	-6.322926489	-1.368422737	-3.694587168	-2.029295208	-2.54506786	-2.298391856	-1.108486041	-1.875080003
chr16_71715082_rs372395483_A_Denisova_single_seq	-3.359847967	-2.357045494	-5.357691907	-2.366622743	-6.391442549	-2.400302125	-5.286270447	-2.22642207	2.445987841	-1.416466625
chr3_9534370_rs370902542_T_Neanderthal_single_seq	-5.187268513	-4.703153401	-4.565496793	-4.355869687	-11.34563886	-4.306135413	-10.95869579	-3.491564138	-5.799948163	-4.445123084
chr8_20263408_rs1016646_G_Neanderthal_single_seq	-1.862514374	-2.526471034	-2.481624235	-3.436652342	-11.34563886	-3.314084167	-2.079112539	-2.495788724	-10.75414447	-3.063873898
chr1_168438289_168438458_pos_40_G_pos_58_G_pos_133_G_Neanderthal_haplotype	-3.826270853	-4.34510588	-4.784506575	-4.506286529	-11.34563886	-3.396077539	-10.95869579	-3.057667612	-10.75414447	-3.063873898
chr1_38485555_rs369350266_A_Neanderthal_single_seq	-1.307024757	-1.339172925	-5.357691907	-1.831686816	-6.953321436	-1.36065942	-4.039832552	-1.56290292	-3.176715645	-1.394804131
chr15_57895253_57895422_pos_59_G_pos_113_G_Denisova_haplotype	-4.065277988	-3.435048006	-10.71524391	-4.355869687	-2.348459378	-3.396077539	-3.72029105	-3.188317465	-2.619718153	-3.751550085
chr3_31920071_rs79541640_G_Neanderthal_single_seq	-4.201482372	-2.881356967	-3.384327034	-2.366622743	-3.064868089	-2.400302125	-4.039832552	-2.996527317	-10.75414447	-2.650546767
chr10_80227340_rs78089786_A_Neanderthal_single_seq	1.051323553	0.644452373	2.239861068	0.517787606	2.771598387	0.468579253	1.57292935	0.473747607	1.323005042	0.432378818
chr20_61595183_rs944600067_A_Denisova_single_seq	-4.351899214	-2.940011184	-5.761047602	-3.042537616	-11.34563886	-2.8423865	-3.540843274	-2.335769466	-2.218869097	-2.997070527
chr15_66608841_rs368952851_A_Denisova_single_seq	-4.065277988	-3.819477519	-10.71524391	-2.643393763	-11.34563886	-4.019514187	-10.95869579	-3.769865301	-2.726238477	-4.445123084
chr1_65463256_65463425_pos_13_T_pos_160_C_Denisova_haplotype	1.911589265	2.531208663	0.835983691	2.39012905	0.948120151	2.641268716	1.944621217	2.596270867	1.539614536	2.492750195
chr6_155302637_155302806_pos_26_T_pos_35_A_pos_147_A_Denisova_haplotype	-4.351899214	-5.180475179	-3.920828046	-4.506286529	-1.699980427	-4.883192716	-10.95869579	-5.551864649	-10.75414447	-4.126761604
chr17_38126641_rs376092416_T_Denisova_single_seq	-10.85969385	-5.180475179	-2.104219115	-5.083343832	-11.34563886	-4.664182934	-10.95869579	-4.251205171	-10.75414447	-5.427421082
chr1_225311312_rs76946626_C_Neanderthal_single_seq	-0.921584528	-0.103869139	-0.705415295	-0.00495238	-3.62453967	0.05566379	-1.568526833	0.168066704	-0.987615565	0.152400733
chr7_71441548_rs146241594_G_Neanderthal_single_seq	-2.578923084	-1.913321306	-3.064192221	-2.478805793	-4.687427376	-1.788790491	-2.930789792	-2.495788724	-5.799948163	-1.936350146
chr19_6941363_rs368510760_C_Denisova_single_seq	-3.359847967	-5.180475179	-2.863494871	-3.77567643	-11.34563886	-4.155718571	-7.49926417	-4.978679316	-10.75414447	-4.445123084
chr1_37386612_rs78205297_C_Neanderthal_single_seq	-4.519843852	-3.521983643	-10.71524391	-3.436652342	-11.34563886	-3.314084167	-10.95869579	-4.56956665	-10.75414447	-3.645421734
chr1_225647845_rs17500040_C_Neanderthal_single_seq	-10.85969385	-3.819477519	-4.784506575	-4.095217932	-11.34563886	-3.314084167	-10.95869579	-4.401622013	-1.78547768	-3.86610985
chr5_149428203_rs200717455_G_Denisova_single_seq	-2.075059009	-1.154195854	-1.261973278	-1.480751437	-3.263489818	-1.46741632	-3.925272787	-1.016115122	-1.021129152	-1.271245491
chr19_53174721_53174890_pos_36_A_pos_39_G_pos_136_C_Denisova_haplotype	-4.065277988	-3.521983643	-1.346737451	-2.829205827	-11.34563886	-3.780507052	-10.95869579	-3.491564138	-10.75414447	-3.99055722
chr16_74039019_rs866917067_A_Denisova_single_seq	-5.187268513	-2.357045494	-6.322926489	-3.436652342	-11.34563886	-2.901040717	-0.296027413	-2.335769466	-3.720721472	-2.504202317
chr20_52069507_52069676_pos_46_T_pos_126_G_Denisova_haplotype	-4.065277988	-3.131801332	-3.920828046	-4.095217932	-11.34563886	-3.895066816	-10.95869579	-3.188317465	-10.75414447	-4.126761604
chr3_153839866_rs12493885_G_QTLs_single_seq	-2.108149795	-1.62167934	-3.297391397	-2.366622743	-3.374095305	-1.6315357	-2.048802705	-1.803508145	-3.336291958	-1.506523629
chr12_59579488_rs75169163_C_Denisova_single_seq	-2.674818512	-1.42035862	-1.162574815	-1.807066849	-0.9458269	-1.423761097	-0.475887832	-1.415561204	-6.36182705	-1.627626151
chr16_57547664_rs72791607_G_Neanderthal_single_seq	-1.727836894	-1.13693853	-1.775664698	-1.368422737	-7.88620724	-1.320074604	0.814855558	-1.062359307	-2.966241914	-1.069011097
chr3_15367676_rs143770832_G_Neanderthal_single_seq	-2.075059009	-1.6458862	-1.346737451	-1.735631711	-2.698180433	-1.46741632	-2.677925019	-1.585236107	-2.427714986	-1.553751906
chr21_40126204_40126373_pos_31_C_pos_142_G_Denisova_haplotype	-3.208642163	-4.513050518	-3.384327034	-6.059884859	-0.171337315	-5.141504712	-10.95869579	-4.759669534	-10.75414447	-3.86610985
chr5_43891035_rs13162787_G_Neanderthal_single_seq	-6.467376432	-4.703153401	-10.71524391	-5.083343832	-11.34563886	-3.483013176	-10.95869579	-4.56956665	-10.75414447	-4.126761604
chr5_144702469_rs903959909_G_Denisova_single_seq	-1.807125804	-1.943007437	-6.322926489	-1.689900623	-0.746655888	-1.46741632	-1.680246331	-1.752069718	-1.385638012	-1.705488303
chr3_128569232_rs371277645_G_Denisova_single_seq	-5.905497544	-4.194689038	-4.375393909	-3.77567643	-5.005788856	-6.421612631	-10.95869579	-3.769865301	-10.75414447	-4.277178447
chr5_149731382_rs370429924_T_Neanderthal_single_seq	-4.519843852	-3.819477519	-10.71524391	-3.514235283	-11.34563886	-3.396077539	-5.601143784	-3.875993652	-3.033045284	-3.645421734
chr6_158191016_rs372400734_G_Denisova_single_seq	-4.519843852	-3.435048006	-3.920828046	-3.363029478	-11.34563886	-3.314084167	-6.566378366	-4.401622013	-2.841255137	-2.75706709
chr3_15945581_rs148160501_T_Neanderthal_single_seq	0.177166592	0.503001118	0.293884877	0.23917541	0.707947685	0.341520678	0.177654553	0.25234509	0.316647336	0.389328458
chr3_130657652_rs16835421_A_Neanderthal_single_seq	-3.282265027	-3.275471693	-6.322926489	-2.197097546	-11.34563886	-3.162878362	-6.004499478	-2.413561626	-10.75414447	-3.2851272
chr5_36173394_rs3789759_G_Denisova_single_seq	0.114003512	0.024383613	1.388371744	0.002030669	0.219939278	0.047932286	-1.727474608	0.161375156	-0.500296988	-0.104613563
chr11_69641848_rs539127043_T_Neanderthal_single_seq	-3.940830617	-2.241875723	-3.920828046	-2.262537111	-3.019209372	-2.443242647	-2.079112539	-3.188317465	-1.499115903	-2.650546767
chr14_64579087_rs372006300_A_Neanderthal_single_seq	-6.467376432	-3.713349168	-10.71524391	-6.621763747	-11.34563886	-3.575525314	-10.95869579	-5.551864649	-5.396592469	-3.86610985
chr16_84678872_rs1009916713_A_Denisova_single_seq	-3.138594666	-2.770751479	-2.687337916	-2.331086586	0.116352092	-2.443242647	-4.164279923	-2.582987166	-10.75414447	-2.55135341
chr10_43815306_rs12573288_T_Neanderthal_single_seq	-2.725267534	-5.495348516	-5.04281857	-3.683164292	-11.34563886	-4.019514187	-10.95869579	-5.551864649	-10.75414447	-4.445123084
chr9_94254943_rs72741296_C_Neanderthal_single_seq	-3.826270853	-4.703153401	-10.71524391	-3.436652342	-4.551222993	-4.019514187	-10.95869579	-5.236991311	-3.515739734	-5.427421082
chr1_89599705_rs373729222_G_Denisova_single_seq	-0.79495109	-0.575613121	-2.927341353	-0.760233685	-1.977132398	-0.749187289	-0.350440967	-0.39667619	-2.002600414	-0.450699802
chr21_39581534_rs535426967_G_Denisova_single_seq	-2.831787858	-1.85572104	-1.18191418	-1.712584975	-3.5577363	-1.535480595	-2.503368569	-1.263758221	-2.782600919	-1.46079254
chr5_108741977_rs151055863_G_Denisova_single_seq	-1.513180121	-2.357045494	-0.521718552	-2.7333104	-0.468354725	-2.901040717	-2.423420412	-2.827267612	-1.342633485	-2.371345158
chr3_171186392_rs368870804_T_Denisova_single_seq	-3.720142502	-3.614495781	-5.357691907	-3.77567643	-11.34563886	-3.780507052	-3.106946747	-3.578499775	-10.75414447	-3.99055722
chr6_121566666_121566835_pos_79_A_pos_94_A_Neanderthal_haplotype	-5.905497544	-3.435048006	-10.71524391	-4.355869687	-11.34563886	-4.474080051	-7.49926417	-3.258364962	-10.75414447	-5.112547745
chr3_42531939_rs342518_G_Tewhey_single_seq	-3.720142502	-4.058484654	-2.994144723	-3.980658168	-11.34563886	-3.092830865	-1.657199594	-3.875993652	-1.729004911	-3.86610985
chr1_11919046_rs374516242_C_Denisova_single_seq	-1.365838405	-0.914791194	-1.261973278	-0.896438068	-0.58824885	-1.030931845	-2.677925019	-0.956675406	-6.36182705	-0.861645601
chr9_135908033_rs189578439_G_Neanderthal_single_seq	-5.187268513	-3.819477519	-7.255812293	-4.095217932	-11.34563886	-3.780507052	-5.601143784	-3.578499775	-10.75414447	-4.445123084
chr6_108065588_108065757_pos_63_G_pos_109_T_Denisova_haplotype	-1.406423221	-0.709517307	-1.051685808	-0.491499638	-2.466055609	-0.7901757	-1.406026691	-0.871869699	-0.585472355	-1.035103659
chr3_171186392_rs368870804_T_Denisova_single_seq	-5.905497544	-3.435048006	-10.71524391	-4.674231167	-11.34563886	-4.664182934	-10.95869579	-5.551864649	-10.75414447	-4.635225967
chr16_57547664_rs72791607_A_Neanderthal_single_seq	0.381693509	0.008961819	1.082822808	0.172652119	-1.57910995	-0.13357053	0.429859715	-0.00930459	-0.488529427	-0.214168649
chr2_98363007_rs76992218_A_Denisova_single_seq	-3.282265027	-3.131801332	-2.344556505	-2.986175173	-11.34563886	-2.487500567	-10.95869579	-2.582987166	-10.75414447	-2.13751466
chr1_179985948_rs3856049_T_Neanderthal_single_seq	-10.85969385	-4.513050518	-10.71524391	-6.621763747	-11.34563886	-4.474080051	-7.49926417	-4.115000787	-10.75414447	-4.635225967
chr1_37046361_rs76256336_G_Neanderthal_single_seq	2.748907505	2.714699114	3.305475652	2.675370885	3.430125723	2.80273365	3.42871576	2.71412195	3.16871863	2.820159143
chr5_108701482_rs75402669_A_Denisova_single_seq	-1.980110605	-3.934037283	-3.681820911	-3.77567643	-2.810363482	-3.780507052	-3.925272787	-3.671011914	-7.294712855	-5.427421082
chr1_65441957_rs377219839_C_Denisova_single_seq	-4.351899214	-4.194689038	-10.71524391	-5.083343832	-11.34563886	-5.141504712	-10.95869579	-3.671011914	-7.294712855	-3.546568347
chr3_128266676_rs111941346_T_Denisova_single_seq	3.875386128	1.012446124	3.186094411	0.930264864	2.915207186	0.816792108	3.026879353	1.023905167	2.628614631	1.103389654
chr4_1350480_rs970413114_G_Denisova_single_seq	-10.85969385	-4.34510588	-5.761047602	-4.219665303	-11.34563886	-3.314084167	-7.49926417	-5.236991311	-10.75414447	-4.126761604
chr19_9476274_rs903296168_C_Neanderthal_single_seq	-0.179334331	-0.137796511	-1.898260289	-0.387459517	-2.561004013	-0.479656768	-0.569602267	-0.477919049	-0.786918214	-0.30216513
chr20_61663382_rs6090202_C_Denisova_single_seq	-2.446065926	-3.435048006	-7.255812293	-2.879654849	-11.34563886	-2.358602833	-4.039832552	-2.582987166	-10.75414447	-2.41428568
chr10_43829031_rs138916442_C_Neanderthal_single_seq	-2.946804518	-2.940011184	-1.368730179	-2.558753949	-1.977132398	-3.026027494	-1.776301435	-2.538729246	-0.365050951	-2.650546767
chr22_22141825_rs5749939_T_Neanderthal_single_seq	-5.50214185	-3.819477519	-10.71524391	-4.506286529	-11.34563886	-4.155718571	-10.95869579	-4.401622013	-10.75414447	-3.751550085
chr21_39425027_rs756559088_C_Denisova_single_seq	-3.208642163	-3.614495781	-2.434473142	-5.341655828	-11.34563886	-3.674378701	-7.49926417	-4.978679316	-3.959728607	-5.427421082
chr3_130706762_rs12631745_A_Neanderthal_single_seq	-3.720142502	-2.824994524	-2.927341353	-4.506286529	-2.406059645	-2.580310377	-5.601143784	-3.491564138	-10.75414447	-3.86610985
chr17_37857365_rs374160555_C_Denisova_single_seq	-2.212235428	-0.914791194	-0.283746308	-1.018314019	-0.460705211	-0.890602568	-4.450901149	-0.871869699	-3.423227595	-0.937915741
chr10_43955460_rs145830765_C_Neanderthal_single_seq	-1.628472674	-3.275471693	-10.71524391	-3.101191833	-5.673213517	-3.483013176	-10.95869579	-3.057667612	-10.75414447	-4.635225967
chr1_89587475_89587644_pos_71_C_pos_101_T_Denisova_haplotype	2.637284718	3.081988195	2.363407281	2.97593413	0.96525789	3.17697164	2.226024617	3.069025688	2.530824178	3.083945902
chr22_29628056_rs368075817_C_Denisova_single_seq	-10.85969385	-4.922163183	-7.255812293	-3.436652342	-11.34563886	-5.141504712	-10.95869579	-3.578499775	-10.75414447	-4.277178447
chr3_32193170_rs114639313_T_Neanderthal_single_seq	-3.621289115	-3.614495781	-3.57569256	-3.683164292	-11.34563886	-4.883192716	-6.566378366	-3.875993652	-5.081719131	-3.207544259
chr9_95495333_rs72758508_T_Neanderthal_single_seq	-2.248669057	-2.169905937	-2.743700358	-1.934596386	-11.34563886	-2.443242647	-2.347670992	-2.454089433	-7.294712855	-2.371345158
chr8_21600465_21600634_pos_41_A_pos_131_T_Neanderthal_haplotype	-5.187268513	-3.521983643	-10.71524391	-5.341655828	-11.34563886	-4.474080051	-10.95869579	-4.401622013	-10.75414447	-4.854235749
chr6_116861704_rs143949942_G_Neanderthal_single_seq	1.110052396	1.1204381	0.646151621	0.893185079	0.535092576	0.765857276	-0.30495501	0.721305509	1.275487855	0.717361493
random_19621_random_single_seq	1.837490929	2.657740039	2.151841735	2.646694709	3.653612478	2.676795497	1.787608579	2.813497582	2.197322389	2.802687247
chr10_77498755_77498924_pos_16_C_pos_156_T_Neanderthal_haplotype	-3.359847967	-2.824994524	-4.565496793	-3.980658168	-11.34563886	-2.901040717	-4.808948669	-5.236991311	-10.75414447	-2.650546767
chr3_188348705_rs78389361_G_Denisova_single_seq	-1.652679534	-2.101356462	-10.71524391	-2.165458229	-1.349871708	-1.6315357	-0.387891351	-1.607920458	-3.033045284	-1.905389837
chr14_78906098_rs80108114_C_Neanderthal_single_seq	-6.467376432	-4.922163183	-10.71524391	-4.86433405	-11.34563886	-4.306135413	-10.95869579	-4.978679316	-10.75414447	-4.445123084
chr17_76764917_rs370764526_C_Denisova_single_seq	-5.905497544	-3.934037283	-4.565496793	-4.86433405	-11.34563886	-4.155718571	-10.95869579	-4.115000787	-3.254298586	-4.126761604
chr20_46553646_rs78459914_C_Denisova_single_seq	-3.007944813	-3.435048006	-10.71524391	-2.403056372	-11.34563886	-3.396077539	-3.627778911	-3.331987825	-2.782600919	-3.063873898
chr12_56718422_rs11171803_T_Neanderthal_single_seq	-0.641736157	-1.441389533	-3.796380675	-1.315376503	-1.755051809	-1.115225387	-0.752902539	-1.016115122	-2.258289446	-1.035103659
chr5_150627857_rs117816193_T_Neanderthal_single_seq	-1.702346919	-0.914791194	-2.301615983	-0.603629818	-1.022584099	-1.064060626	-2.019116575	-0.844673889	-1.385638012	-1.194386037
chr20_47391662_rs117275635_T_Neanderthal_single_seq	-10.85969385	-4.922163183	-7.255812293	-4.506286529	-11.34563886	-4.474080051	-3.540843274	-5.236991311	-10.75414447	-3.99055722
chr1_1335013_rs902965673_C_Denisova_single_seq	-1.427151954	-1.6458862	-1.609335404	-1.42349412	-4.687427376	-1.656583118	-1.484990039	-1.884277091	-7.294712855	-1.627626151
chr15_101583112_rs375232268_T_Neanderthal_single_seq	-10.85969385	-4.513050518	-10.71524391	-4.506286529	-11.34563886	-4.474080051	-10.95869579	-3.990553416	-10.75414447	-3.751550085
chr3_182078042_rs904719859_C_Denisova_single_seq	-3.826270853	-4.058484654	-10.71524391	-3.874529817	-11.34563886	-5.859733743	-10.95869579	-4.401622013	-10.75414447	-4.635225967
chr1_208861131_rs17013066_G_Neanderthal_single_seq	-2.831787858	-2.770751479	-4.375393909	-2.687651683	-11.34563886	-2.400302125	-10.95869579	-1.884277091	-4.41429447	-3.645421734
chr5_121969159_121969328_pos_85_G_pos_87_T_Denisova_haplotype	-2.888150301	-3.521983643	-6.322926489	-3.042537616	-11.34563886	-2.786024057	-5.027958451	-2.827267612	-7.294712855	-3.367120572
chr18_50630744_rs4497765_A_Arensbergen_single_seq	-2.888150301	-1.597871951	-1.557896977	-2.074501955	-11.34563886	-2.166471627	-4.164279923	-1.752069718	-1.260289024	-2.371345158
chr22_44868285_rs76473336_A_Denisova_single_seq	-4.519843852	-2.881356967	-4.784506575	-4.095217932	-4.687427376	-3.314084167	-3.925272787	-2.774990333	-6.36182705	-3.751550085
chr14_71267317_rs78092130_C_Neanderthal_single_seq	-6.467376432	-3.819477519	-10.71524391	-3.683164292	-11.34563886	-5.141504712	-10.95869579	-4.251205171	-10.75414447	-4.445123084
chr8_84824714_rs181395385_A_Denisova_single_seq	-4.519843852	-3.353054634	-1.261973278	-2.440433982	-0.813282934	-2.13093547	-2.347670992	-2.335769466	-10.75414447	-3.367120572
chr5_108783169_rs377691910_G_Neanderthal_single_seq	-7.400262236	-4.34510588	-6.322926489	-5.341655828	-11.34563886	-4.306135413	-3.381266961	-3.331987825	-10.75414447	-4.445123084
chr3_133260835_133261004_pos_23_T_pos_150_C_Denisova_haplotype	-2.674818512	-1.42035862	-3.681820911	-1.368422737	-11.34563886	-1.99694643	-3.819144436	-1.702402333	-6.36182705	-1.967989464
chr8_82320017_rs375943231_C_Denisova_single_seq	0.244249575	-0.929573035	-1.557896977	-0.80828792	-0.241695429	-0.875820727	-1.526153888	-0.766033439	-2.03646805	-0.891671556
chr2_162113406_rs62194247_A_Neanderthal_single_seq	-4.519843852	-3.001151479	-6.322926489	-2.986175173	-7.88620724	-2.962181012	-4.039832552	-4.401622013	-10.75414447	-2.600097744
chr1_86550574_86550743_pos_17_T_pos_155_T_Neanderthal_haplotype	-3.826270853	-3.064997961	-4.784506575	-3.101191833	-11.34563886	-2.240282866	-4.164279923	-3.121514094	-10.75414447	-3.367120572
chr2_162249206_rs3769959_A_Neanderthal_single_seq	-5.50214185	-4.34510588	-10.71524391	-4.674231167	-11.34563886	-4.019514187	-3.627778911	-4.251205171	-10.75414447	-5.830776776
chr18_21989231_rs368071498_G_Denisova_single_seq	-1.427151954	-3.001151479	-4.057032429	-3.436652342	-3.768210031	-2.901040717	-10.95869579	-2.374141277	-7.294712855	-2.997070527
chr1_94545341_rs370510494_A_Denisova_single_seq	3.8351537	3.572380958	4.052785298	3.510644176	3.053171623	3.667301773	3.685216755	3.560415917	3.552985167	3.512874608
chr15_66998500_rs78851379_T_Neanderthal_single_seq	-1.385988105	-1.973317271	0.801933341	-0.976534216	-0.605014815	-1.965307113	-0.740738091	-2.029833404	-2.383457066	-1.577958767
chr6_432843_rs374195909_C_Denisova_single_seq	-3.071791295	-2.357045494	-3.064192221	-2.7333104	-3.694587168	-4.155718571	-5.601143784	-2.675796977	-4.246349833	-2.504202317
chr1_94118652_rs546204018_C_Denisova_single_seq	-3.007944813	-2.00427758	-2.259916692	-2.558753949	0.015756674	-1.582708873	-7.49926417	-1.630967195	-2.841255137	-1.759833525
chr12_58873531_58873700_pos_65_G_pos_108_G_Arensbergen_haplotype	-10.85969385	-3.614495781	-10.71524391	-5.341655828	-11.34563886	-4.019514187	-7.49926417	-4.401622013	-10.75414447	-5.830776776
chr12_3187896_rs917074052_G_Denisova_single_seq	-3.44184134	-2.135224098	-4.375393909	-2.879654849	-3.5577363	-2.731781012	-10.95869579	-2.937873099	-10.75414447	-2.75706709
chr15_57991138_rs377233909_G_Denisova_single_seq	0.263780944	-0.990263163	-2.530368569	-1.198697874	-1.349871708	-1.535480595	-2.019116575	-1.031365741	0.650464925	-1.069011097
chr18_5557821_5557990_pos_84_T_pos_88_A_Denisova_haplotype	-10.85969385	-3.435048006	-6.322926489	-4.219665303	-3.845792972	-3.674378701	-10.95869579	-2.774990333	-1.363975517	-4.445123084
chr16_68870496_68870665_pos_34_C_pos_64_T_pos_139_T_Denisova_haplotype	-0.242226389	0.163211318	-0.637093104	0.063402187	-0.408265039	0.256861756	-1.727474608	0.361462642	-0.954862852	0.224155703
chr2_173489046_rs12465512_A_Neanderthal_single_seq	-2.831787858	-4.194689038	-7.255812293	-2.643393763	-7.88620724	-2.8423865	-1.050303168	-3.578499775	-10.75414447	-4.126761604
chr6_157910897_rs368496400_C_Denisova_single_seq	-7.400262236	-4.194689038	-2.687337916	-3.874529817	-11.34563886	-5.456378049	-6.004499478	-3.671011914	-10.75414447	-3.86610985
chr14_71221352_rs907074992_C_Neanderthal_single_seq	-1.604665285	-1.484394059	-3.920828046	-1.645574708	-0.023147321	-1.381388153	-5.286270447	-1.435710904	-1.729004911	-1.438459354
chr18_60131154_rs371617977_G_Neanderthal_single_seq	-10.85969385	-4.34510588	-10.71524391	-4.86433405	-11.34563886	-5.456378049	-10.95869579	-3.769865301	-10.75414447	-2.933224045
chr14_67184772_rs118078922_G_Neanderthal_single_seq	-2.324418478	-2.482213114	-0.144439474	-2.643393763	-0.499364948	-2.443242647	-1.368108739	-2.881510657	-0.585472355	-3.207544259
chr12_59579369_59579538_pos_52_C_pos_54_C_pos_120_C_Denisova_haplotype	-3.208642163	-3.819477519	-10.71524391	-4.095217932	-7.88620724	-3.483013176	-2.930789792	-3.769865301	-10.75414447	-2.933224045
chr13_99644470_rs371907302_A_Denisova_single_seq	-0.536639094	0.099112644	-0.637093104	-0.033227563	-1.664400447	-0.169172461	-0.681408389	0.154652427	-1.240416877	-0.087136729
chr1_40665025_rs377286436_G_Denisova_single_seq	-1.178455443	-0.843071903	-1.930609067	-0.551578897	-2.114417678	-0.571946904	-0.867260403	-0.386835122	-1.240416877	-0.554952651
chr12_113364471_rs4767034_G_Tewhey_single_seq	-2.578923084	-2.439272592	-1.346737451	-2.331086586	-2.810363482	-2.679503733	-1.277457377	-1.585236107	-1.300873839	-2.17394829
chr7_71340442_rs148173994_A_Neanderthal_single_seq	-3.621289115	-2.824994524	-2.633094871	-2.600453241	-11.34563886	-3.236501226	-3.72029105	-3.121514094	-10.75414447	-2.933224045
chr9_137295739_rs56070642_C_Neanderthal_single_seq	-2.404366634	-1.884233727	-1.346737451	-2.331086586	0.803155462	-2.096253631	-10.95869579	-1.969837439	-2.782600919	-2.650546767
chr1_64504996_rs371122676_T_Denisova_single_seq	-0.678541598	-0.263249374	1.050042187	-0.396613704	-1.773886216	-0.468524807	-2.632266302	-0.329158086	-1.342633485	-0.395879565
chr5_148912979_rs79991472_G_Neanderthal_single_seq	-4.351899214	-4.703153401	-2.802354576	-2.829205827	-11.34563886	-3.396077539	-3.2375966	-3.578499775	-10.75414447	-3.86610985
chr8_20292375_rs76013261_T_Neanderthal_single_seq	-4.709946735	-3.521983643	-1.746577119	-3.77567643	-11.34563886	-3.780507052	-10.95869579	-3.769865301	-2.56926913	-4.635225967
chr6_108070366_rs77112685_C_Denisova_single_seq	1.131473652	1.524581168	-0.000139903	1.202967744	0.146715086	1.384821912	0.341084614	1.280099076	0.88564842	1.248105719
chr15_66755982_rs373264056_G_Denisova_single_seq	-5.187268513	-4.703153401	-7.255812293	-4.095217932	-11.34563886	-3.780507052	-4.164279923	-3.769865301	-10.75414447	-2.872083751
chr3_23205816_23205985_pos_66_T_pos_106_C_Neanderthal_haplotype	-4.519843852	-4.194689038	-4.375393909	-4.355869687	-11.34563886	-4.306135413	-10.95869579	-3.769865301	-10.75414447	-5.112547745
chr12_56371098_rs139372932_C_Neanderthal_single_seq	-10.85969385	-3.934037283	-10.71524391	-3.436652342	-11.34563886	-4.155718571	-10.95869579	-3.990553416	-3.254298586	-3.99055722
chr10_131315469_rs7917287_G_Neanderthal_single_seq	1.686477148	1.924560292	3.256030189	1.894874308	0.721459327	2.010034205	0.276720147	1.84943115	2.051800879	1.741770656
chr9_133650505_rs1002528419_G_Denisova_single_seq	-1.55819766	-0.610917371	-2.179968535	-1.182773926	-3.112019182	-0.735779246	-2.275701205	-1.142887745	-2.902395432	-1.121414983
chr16_69760419_rs1029816545_G_Denisova_single_seq	-2.176699271	-1.80033247	-0.837192999	-1.7590526	-2.435745775	-2.166471627	-0.854097035	-1.777559693	-0.301903233	-2.24969771
chr4_38151259_rs71606108_T_Neanderthal_single_seq	-3.208642163	-3.435048006	-3.920828046	-3.683164292	-11.34563886	-3.895066816	-10.95869579	-3.671011914	-2.726238477	-4.854235749
chr6_46256559_rs998628444_A_Neanderthal_single_seq	-3.826270853	-5.89870421	-5.761047602	-4.674231167	-3.768210031	-4.474080051	-10.95869579	-3.990553416	-10.75414447	-4.445123084
random_19621_random_single_seq	-1.780209071	-0.696817444	-1.635759128	-0.870697956	-0.893397619	-0.735779246	-2.079112539	-0.597668338	-2.902395432	-0.861645601
chr3_12484484_rs367893163_G_Denisova_single_seq	-5.50214185	-4.194689038	-3.681820911	-3.874529817	-11.34563886	-4.019514187	-7.49926417	-3.875993652	-10.75414447	-2.702824045
chr9_127131878_rs551444411_T_Neanderthal_single_seq	-1.807125804	-3.521983643	-2.259916692	-4.86433405	-11.34563886	-4.155718571	-3.458849902	-3.990553416	-2.180497286	-3.207544259
chr14_58850182_rs369553689_G_Denisova_single_seq	-1.92011464	-1.6458862	-7.255812293	-2.331086586	-1.871933109	-1.874350839	-1.526153888	-1.607920458	-1.452648278	-1.213220443
chr4_20712455_rs140937085_T_Neanderthal_single_seq	-1.23215997	-1.973317271	-10.71524391	-1.667567436	1.314134103	-1.84526326	-3.458849902	-2.157872594	-7.294712855	-2.55135341
chr10_131379459_rs76346392_A_Neanderthal_single_seq	-2.363838828	-3.614495781	-4.207449272	-3.683164292	-11.34563886	-3.895066816	-2.54506786	-4.115000787	-4.823407136	-3.546568347
chr3_12722457_rs371549677_C_Denisova_single_seq	-0.387003015	-0.282096083	-0.791916427	-0.199498704	-3.160763516	0.09371175	-2.423420412	-0.055327473	1.099554947	-0.272232624
chr6_151617835_rs373303595_C_Denisova_single_seq	-5.905497544	-3.435048006	-10.71524391	-3.162332128	-7.88620724	-3.092830865	-10.95869579	-2.72454131	-10.75414447	-3.207544259
chr9_19269724_rs1001319221_C_Denisova_single_seq	-4.709946735	-4.703153401	-2.994144723	-4.355869687	-11.34563886	-4.155718571	-10.95869579	-3.491564138	-4.09593299	-4.854235749
chr5_150534239_rs74854370_G_Neanderthal_single_seq	-1.834554292	-2.770751479	-0.852606555	-2.931932128	-2.188291924	-2.901040717	-3.925272787	-2.538729246	-3.835281236	-2.650546767
chr17_11821609_rs989579663_T_Denisova_single_seq	-3.720142502	-3.201848829	-0.791916427	-3.874529817	-2.627962436	-3.236501226	-10.95869579	-3.769865301	-4.823407136	-2.933224045
chr9_95056196_rs3758231_G_Neanderthal_single_seq	-3.007944813	-2.279253333	-1.557896977	-1.934596386	-1.452337328	-2.318075027	-2.048802705	-1.752069718	-2.427714986	-2.211325899
chr3_177036349_rs373438477_T_Denisova_single_seq	-10.85969385	-4.194689038	-5.357691907	-5.341655828	-11.34563886	-5.859733743	-10.95869579	-4.115000787	-10.75414447	-4.635225967
chr10_3378694_rs1053159421_G_Denisova_single_seq	-3.826270853	-2.668025178	-4.207449272	-2.829205827	-2.5940948	-3.895066816	-6.004499478	-3.258364962	-10.75414447	-3.2851272
chr1_86585283_rs117940191_G_Neanderthal_single_seq	-5.50214185	-3.353054634	-10.71524391	-2.687651683	-11.34563886	-2.962181012	-10.95869579	-2.628645883	-3.033045284	-2.813429533
chr3_45837011_rs370099778_C_Neanderthal_single_seq	-2.108149795	-1.484394059	-1.06958548	-1.298119179	-5.414901521	-1.512433859	-10.95869579	-1.607920458	-7.294712855	-1.373462099
chr1_65127978_rs375455704_G_Denisova_single_seq	-2.888150301	-2.3975733	-3.215398025	-2.262537111	-0.177593591	-2.096253631	-4.450901149	-2.261958227	-10.75414447	-3.063873898
chr18_10082772_10082941_pos_86_G_pos_87_T_Denisova_haplotype	0.289418136	0.077097542	-0.571860698	0.29709949	-0.437997055	0.309544745	-0.313938196	0.320003035	-0.291642201	0.181532365
chr6_138511517_rs140197107_G_Neanderthal_single_seq	1.345182913	0.654398603	0.684034012	0.493217954	1.240966402	0.761136411	0.2280375	0.73037624	0.226709133	0.635513526
chr21_39608509_39608678_pos_64_T_pos_109_A_Denisova_haplotype	-4.201482372	-4.34510588	-10.71524391	-3.874529817	-11.34563886	-4.883192716	-10.95869579	-4.759669534	-1.756964992	-4.635225967
chr1_208507857_rs12402159_T_QTLs_single_seq	-4.519843852	-5.180475179	-2.687337916	-4.506286529	-11.34563886	-4.664182934	-7.49926417	-5.236991311	-3.254298586	-3.99055722
chr14_101303893_101304062_pos_37_T_pos_135_A_Denisova_haplotype	-0.716310641	-2.241875723	0.042146097	-1.782859989	1.866705528	-2.318075027	-0.841052687	-1.856848602	0.099944707	-1.759833525
chr6_45393010_rs3828723_G_Denisova_single_seq	-2.042710231	-0.974849608	-0.664034971	-1.198697874	-0.241695429	-1.489749507	-7.49926417	-1.318829603	-1.385638012	-1.251643355
chr12_3190369_rs1021842114_C_Denisova_single_seq	0.204375226	-2.668025178	-5.761047602	-2.440433982	-11.34563886	-2.962181012	-10.95869579	-2.374141277	-1.220814741	-2.13751466
chr3_176967114_rs4857831_C_Arensbergen_single_seq	-3.720142502	-2.169905937	-3.57569256	-2.016901689	-11.34563886	-1.965307113	-2.048802705	-2.335769466	-2.383457066	-2.000338241
chr9_19411514_rs373635785_C_Denisova_single_seq	-5.50214185	-3.614495781	-10.71524391	-4.219665303	-11.34563886	-5.141504712	-5.286270447	-5.236991311	-10.75414447	-5.112547745
chr14_64843827_rs371691070_G_Neanderthal_single_seq	-1.028386611	-1.207242088	-1.282702012	-1.105688549	-2.466055609	-1.064060626	-1.826838828	-1.456146019	-0.922837229	-1.394804131
chr9_97910424_97910593_pos_82_C_pos_90_G_Neanderthal_haplotype	-1.214035422	-0.380209681	-0.915962291	-0.491499638	-5.673213517	-0.583909618	-0.112421878	-0.386835122	-2.726238477	-0.473224772
chr19_5127655_rs372741735_A_Neanderthal_single_seq	-2.446065926	-3.064997961	-10.71524391	-3.363029478	-7.88620724	-3.236501226	-3.045806453	-2.628645883	-10.75414447	-3.2851272
chr3_150181233_rs189232963_A_Neanderthal_single_seq	-1.604665285	-1.773415737	0.532090266	-1.54037542	-1.736460121	-1.656583118	0.548603335	-1.56290292	-2.902395432	-1.787793606
chrX_22884449_22884618_pos_61_C_pos_111_G_Arensbergen_haplotype	-4.351899214	-5.180475179	-10.71524391	-3.683164292	-11.34563886	-4.664182934	-3.045806453	-3.875993652	-0.365050951	-3.645421734
chr6_90547163_rs368711384_A_Denisova_single_seq	-2.404366634	-0.622880085	-2.994144723	-1.136030257	-1.080023813	-1.186396169	0.341084614	-0.643801607	-0.987615565	-0.891671556
chr5_56032619_rs12659430_G_Neanderthal_single_seq	-10.85969385	-4.34510588	-10.71524391	-3.874529817	-11.34563886	-3.895066816	-10.95869579	-3.491564138	-10.75414447	-4.126761604
chr21_39504433_rs905465001_A_Denisova_single_seq	-0.892467596	-1.85572104	-3.215398025	-1.645574708	-7.88620724	-2.096253631	-1.961516308	-1.497905665	-0.397692503	-2.211325899
chr6_142304656_rs375984536_A_Denisova_single_seq	1.266687976	0.740957418	-0.837192999	0.823940889	-3.493889818	0.541971585	0.246486537	0.805258174	0.14596759	0.771053906
chr10_3375089_rs960635905_A_Denisova_single_seq	-4.201482372	-4.194689038	-5.357691907	-5.656529165	-11.34563886	-4.474080051	-3.106946747	-4.401622013	-7.294712855	-4.854235749
chr15_66608841_rs368952851_G_Denisova_single_seq	-3.720142502	-3.819477519	-10.71524391	-3.980658168	-11.34563886	-4.019514187	-10.95869579	-3.188317465	-10.75414447	-3.546568347
chr19_53171535_53171704_pos_14_C_pos_144_T_pos_157_C_pos_159_G_Denisova_haplotype	-2.248669057	-1.884233727	-1.963699853	-2.165458229	-11.34563886	-2.358602833	-4.808948669	-2.029833404	-7.294712855	-2.504202317
chr5_121970678_rs372673155_G_Denisova_single_seq	-6.467376432	-4.922163183	-10.71524391	-4.355869687	-11.34563886	-5.141504712	-10.95869579	-4.401622013	-10.75414447	-3.751550085
chr15_35407599_rs377752896_A_Denisova_single_seq	-3.720142502	-2.824994524	-4.565496793	-3.162332128	-11.34563886	-3.575525314	-3.819144436	-3.769865301	-1.622287513	-3.86610985
chr3_133533151_rs372985362_A_Denisova_single_seq	-10.85969385	-3.614495781	-10.71524391	-3.101191833	-11.34563886	-4.155718571	-10.95869579	-3.671011914	-10.75414447	-4.445123084
chr3_50363771_rs2236946_A_QTLs_single_seq	-4.709946735	-4.513050518	-3.920828046	-4.095217932	-11.34563886	-4.019514187	-3.458849902	-4.759669534	-10.75414447	-5.112547745
chr6_89717230_rs540399819_A_Denisova_single_seq	-3.44184134	-3.435048006	-1.391063365	-3.436652342	-11.34563886	-2.8423865	-2.275701205	-3.578499775	-1.596797538	-3.367120572
chr20_43495406_rs185862269_G_Denisova_single_seq	-7.400262236	-7.393468902	-6.322926489	-4.355869687	-11.34563886	-4.155718571	-3.458849902	-4.401622013	-10.75414447	-3.207544259
chr15_54811133_rs112304820_A_Denisova_single_seq	-4.351899214	-3.201848829	-1.662675861	-2.879654849	-3.493889818	-3.162878362	-2.987152235	-2.881510657	-10.75414447	-3.546568347
chr6_130171058_rs144274297_G_Denisova_single_seq	-2.626074178	-4.922163183	-10.71524391	-4.219665303	-11.34563886	-4.019514187	-10.95869579	-3.990553416	-10.75414447	-5.112547745
chr3_12988688_12988857_pos_39_C_pos_133_C_Denisova_haplotype	-2.324418478	-2.940011184	-1.635759128	-2.780461493	-3.927786344	-2.278654677	-4.300484306	-2.628645883	-1.499115903	-3.063873898
chr2_165515920_rs188915634_C_Neanderthal_single_seq	0.070304208	-0.163776116	-0.17317937	-0.307585152	0.252878952	-0.039966685	-1.990028996	0.013167749	-0.397692503	-0.214168649
chr15_52551900_rs17650635_A_Neanderthal_single_seq	-7.400262236	-4.703153401	-3.215398025	-5.083343832	-11.34563886	-3.780507052	-5.027958451	-4.56956665	-10.75414447	-3.751550085
chr12_58171663_rs370586509_G_Neanderthal_single_seq	-1.160989188	-1.574451062	-1.162574815	-1.214799548	-11.34563886	-1.489749507	-1.680246331	-1.228178242	-1.905521533	-1.553751906
chr7_157300517_rs11761751_T_Neanderthal_single_seq	-4.351899214	-2.770751479	-5.04281857	-3.77567643	-7.88620724	-2.580310377	-3.540843274	-2.996527317	-10.75414447	-3.546568347
chr22_29629033_rs371462927_G_Denisova_single_seq	-10.85969385	-4.058484654	-10.71524391	-4.219665303	-7.88620724	-4.155718571	-4.618845786	-3.769865301	-2.106686047	-4.635225967
chr12_57972213_rs75509754_T_Neanderthal_single_seq	-1.702346919	-1.037517225	-1.391063365	-1.018314019	-1.530255563	-1.204751315	-0.790023671	-0.620550579	-2.383457066	-0.937915741
chr3_145418921_rs187259913_A_Neanderthal_single_seq	0.333215365	0.519420434	0.746747038	0.493217954	-0.765380292	0.541971585	0.050433001	0.567835671	-0.536186775	0.592779708
chr1_37704527_rs74980842_T_Neanderthal_single_seq	-0.594078808	-0.696817444	-1.221388463	-0.922645783	-2.213781898	-0.998546758	-0.120279713	-0.667433504	-0.772577191	-0.876580466
chr20_42597753_rs369158239_A_Denisova_single_seq	-0.641736157	-1.827760958	-1.368730179	-2.478805793	-1.664400447	-1.90403697	-1.096058431	-1.829931869	-1.40763074	-2.000338241
chr7_10022613_rs554342926_T_Denisova_single_seq	-1.891027061	-3.001151479	-2.802354576	-3.436652342	-2.849783832	-3.026027494	-1.879211005	-2.582987166	-10.75414447	-2.101978503
chr3_125249271_rs368500658_C_Denisova_single_seq	-5.187268513	-3.819477519	-5.04281857	-3.514235283	-11.34563886	-3.895066816	-1.406026691	-4.56956665	-10.75414447	-4.277178447
chr1_36973295_rs118062211_T_Neanderthal_single_seq	-0.60584637	-0.062552024	-2.434473142	-0.144487326	-3.160763516	-0.321075433	0.132078266	0.042596512	-0.343693122	0.04554212
chr3_7714411_rs916286093_T_Denisova_single_seq	-0.966392324	-1.506386788	-0.705415295	-1.689900623	-11.34563886	-2.166471627	-1.906127738	-1.607920458	-1.072906061	-1.816306294
chr4_110868587_rs78528642_G_Neanderthal_single_seq	-2.578923084	-2.881356967	-2.994144723	-2.440433982	-11.34563886	-1.99694643	-3.106946747	-2.582987166	-3.254298586	-2.813429533
chr22_31009557_rs187224311_T_Neanderthal_single_seq	-0.60584637	-0.829146167	-0.883936668	-0.883510607	-2.213781898	-0.966872708	-2.141712166	-0.715891293	-1.429963927	-1.001974878
chr6_146049368_rs117160062_A_Neanderthal_single_seq	2.364760099	1.595990109	0.699969687	1.738508548	1.976430117	1.839138923	2.668268018	1.912556582	1.762786649	1.761197915
chr19_52409322_rs148276798_G_Neanderthal_single_seq	-2.446065926	-1.773415737	-1.557896977	-1.882224209	-7.88620724	-2.062385995	-2.019116575	-1.607920458	-7.294712855	-1.311267337
chr4_110524474_rs197210_A_QTLs_single_seq	-1.427151954	-1.6458862	-3.297391397	-2.829205827	-1.913096959	-3.092830865	-1.159414167	-2.22642207	-1.57175012	-2.813429533
chr14_61924735_rs17098394_C_Denisova_single_seq	0.705884282	1.423514721	0.107326919	1.268138526	1.64002522	1.296226965	1.355037561	1.184331009	1.275487855	1.305470188
chr5_78634207_rs368097938_C_Denisova_single_seq	0.025239793	-0.272641953	-1.413747717	-0.531273213	-1.646934192	-0.446515302	-0.716712639	-0.899588036	-0.118426353	-0.461918326
chr15_57069610_57069779_pos_22_C_pos_151_C_Denisova_haplotype	-0.921584528	-0.112276476	-1.162574815	-0.231901976	1.458290429	0.130782007	-1.484990039	0.042596512	-1.547130153	-0.104613563
chr19_35698000_rs118062220_G_Neanderthal_single_seq	-5.905497544	-3.521983643	-7.255812293	-5.083343832	-6.953321436	-4.474080051	-4.164279923	-4.56956665	-10.75414447	-4.277178447
chr6_137944351_rs116877389_A_Denisova_single_seq	-3.071791295	-1.462731564	-1.898260289	-1.198697874	-2.890311639	-1.014648432	-2.385048601	-0.986089168	-2.383457066	-1.121414983
chr9_95138988_rs72752431_G_Neanderthal_single_seq	-10.85969385	-3.614495781	-2.687337916	-3.292981981	-11.34563886	-3.674378701	-10.95869579	-4.759669534	-10.75414447	-4.277178447
chr1_225624635_rs880434_G_Neanderthal_single_seq	-6.467376432	-3.131801332	-3.476839173	-4.674231167	-11.34563886	-4.155718571	-5.601143784	-4.978679316	-10.75414447	-3.99055722
chr16_85045574_85045743_pos_39_C_pos_133_C_Denisova_haplotype	-2.725267534	-1.827760958	-1.963699853	-2.366622743	-11.34563886	-2.731781012	-6.004499478	-2.298391856	-2.218869097	-2.41428568
chr3_23595807_23595976_pos_86_G_pos_87_C_Denisova_haplotype	1.193892689	1.440858489	0.520172023	1.141053285	2.143832828	1.130415981	1.255319703	1.150941529	1.407302374	1.22030057
chr1_65421326_rs376177510_T_Denisova_single_seq	-2.578923084	-1.484394059	-1.898260289	-2.366622743	-4.10723412	-2.8423865	-6.566378366	-1.829931869	-2.56926913	-2.75706709
chr7_40683757_rs79848874_A_Neanderthal_single_seq	-6.467376432	-3.131801332	-7.255812293	-2.879654849	-11.34563886	-3.483013176	-2.141712166	-3.491564138	-0.922837229	-4.277178447
chr7_69899037_rs370786920_T_Neanderthal_single_seq	-5.905497544	-5.180475179	-6.322926489	-3.514235283	-11.34563886	-4.155718571	-4.039832552	-3.331987825	-3.515739734	-5.830776776
chr20_36909028_rs554334644_G_Denisova_single_seq	-0.161857497	-0.622880085	-0.883936668	-0.922645783	0.191094031	-0.67054684	-1.680246331	-0.703623404	-2.520524796	-0.803405805
chr3_133523065_rs76677689_G_Denisova_single_seq	-10.85969385	-3.713349168	-10.71524391	-5.341655828	-11.34563886	-6.421612631	-10.95869579	-4.251205171	-10.75414447	-4.635225967
chr14_59937409_rs373891268_A_Denisova_single_seq	-1.891027061	-2.279253333	-2.633094871	-2.518226143	0.347412436	-2.487500567	-2.54506786	-2.827267612	-2.520524796	-2.4585436
random_29706_random_single_seq	-3.138594666	-0.709517307	-1.221388463	-0.748466123	-0.364785253	-0.905537433	-2.54506786	-1.281882769	-0.860842942	-1.194386037
chr22_44437104_rs371964431_G_Denisova_single_seq	-1.862514374	-1.119885199	-2.434473142	-1.167023824	-2.734614062	-1.014648432	0.538657105	-0.913649502	-2.002600414	-1.018444178
chr4_20728336_rs12640715_C_Neanderthal_single_seq	-3.528776976	-3.614495781	-4.565496793	-3.683164292	-11.34563886	-3.483013176	-10.95869579	-4.115000787	-5.799948163	-4.445123084
chr2_173311774_rs149590445_C_Neanderthal_single_seq	-1.044310559	-3.819477519	-4.207449272	-2.986175173	-11.34563886	-2.629054711	-1.425366057	-3.121514094	-7.294712855	-2.933224045
chr4_6016737_rs115792682_G_Neanderthal_single_seq	-6.467376432	-4.922163183	-10.71524391	-3.77567643	-11.34563886	-4.664182934	-4.808948669	-4.251205171	-10.75414447	-6.392655664
chr9_114216747_rs943690_T_Neanderthal_single_seq	-2.626074178	-2.881356967	-10.71524391	-1.988941607	-11.34563886	-3.162878362	-0.752902539	-2.937873099	0.990268937	-3.546568347
chr5_108741977_rs151055863_G_Denisova_single_seq	0.445797938	0.120796846	0.123172164	0.070062841	0.156695721	-0.196462588	-0.99146953	-0.185755709	0.37578246	-0.044349042
chr12_72318287_rs367853955_T_Denisova_single_seq	-4.709946735	-2.881356967	-2.388814425	-3.436652342	-11.34563886	-2.400302125	-7.49926417	-2.881510657	-3.720721472	-3.546568347
chr8_131035840_rs371874455_G_Denisova_single_seq	-3.44184134	-3.064997961	-10.71524391	-1.689900623	-6.953321436	-2.400302125	-3.307644098	-2.22642207	-2.902395432	-2.504202317
chr22_17600293_rs13056456_G_Neanderthal_single_seq	-4.928956517	-3.435048006	-10.71524391	-5.656529165	-11.34563886	-4.474080051	-10.95869579	-4.978679316	-10.75414447	-5.112547745
chr5_36185156_36185325_pos_30_G_pos_143_T_Denisova_haplotype	-3.621289115	-1.943007437	-7.255812293	-2.104188086	-7.88620724	-2.278654677	-1.444968193	-1.752069718	-1.342633485	-1.416466625
chr8_6902622_rs6981058_G_QTLs_single_seq	-2.075059009	-0.541152206	-0.263002672	-0.870697956	0.085336314	-0.861188806	-0.740738091	-0.740744535	-7.294712855	-0.680374333
chr3_128628896_rs368130030_G_Denisova_single_seq	-1.780209071	-1.773415737	-4.207449272	-1.645574708	-1.831911263	-1.761362003	-2.275701205	-1.829931869	-2.520524796	-1.732405036
chr4_1346782_rs747325423_A_Denisova_single_seq	0.405335088	0.916524121	0.058719456	0.779928475	1.181104884	0.751648083	0.967229476	0.952058022	1.168068245	0.841192233
chr1_226032444_226032613_pos_86_G_pos_87_C_Neanderthal_haplotype	-1.326364122	-2.068265675	-2.344556505	-1.961513119	-1.546357237	-2.029295208	-2.930789792	-2.09243303	-10.75414447	-2.650546767
chr2_177873440_rs184164445_A_Neanderthal_single_seq	-0.35686205	-3.001151479	0.184868151	-3.514235283	-1.646934192	-3.895066816	-0.48600495	-3.990553416	-2.07114989	-3.99055722
chr3_124828995_rs11710815_T_Denisova_single_seq	-5.187268513	-3.001151479	-4.207449272	-3.77567643	-4.551222993	-2.962181012	-10.95869579	-1.912237172	-2.340516544	-2.650546767
chr16_84680499_84680668_pos_53_C_pos_120_G_Denisova_haplotype	2.18862272	2.376068443	2.461708356	2.383459775	0.17645221	2.485421082	2.103181642	2.293778384	1.639514118	2.358888395
chr16_22250983_rs184934840_T_Neanderthal_single_seq	-4.351899214	-3.131801332	-2.994144723	-2.558753949	-6.953321436	-2.8423865	-2.019116575	-3.875993652	-10.75414447	-3.645421734
chr9_116056982_116057151_pos_81_A_pos_92_A_Neanderthal_haplotype	-3.720142502	-4.703153401	-4.375393909	-4.86433405	-11.34563886	-4.883192716	-6.004499478	-4.251205171	-10.75414447	-4.277178447
chr8_20290399_rs7830125_A_Neanderthal_single_seq	-1.345966259	-1.62167934	-1.866620972	-1.623912213	-2.849783832	-1.204751315	-4.164279923	-1.300237915	0.028034721	-1.46079254
chr3_183529475_183529644_pos_74_A_pos_99_A_Denisova_haplotype	-4.519843852	-4.513050518	-10.71524391	-3.683164292	-11.34563886	-3.674378701	-10.95869579	-4.251205171	-10.75414447	-3.546568347
chr1_54832011_rs183274778_T_Neanderthal_single_seq	-6.467376432	-4.058484654	-5.04281857	-3.292981981	-11.34563886	-3.674378701	-10.95869579	-6.517099231	-10.75414447	-3.645421734
chr14_64618788_rs371619823_G_Neanderthal_single_seq	-3.208642163	-1.695553585	-5.04281857	-2.331086586	-11.34563886	-1.99694643	-2.54506786	-2.09243303	-3.254298586	-2.24969771
chr1_19642253_rs2073099_C_QTLs_single_seq	-4.351899214	-3.713349168	-3.57569256	-2.780461493	-0.700881266	-3.236501226	-1.208826361	-2.628645883	-7.294712855	-2.41428568
chr5_122192601_rs375204445_T_Denisova_single_seq	-0.79495109	-1.85572104	0.382129857	-1.602570182	-2.974951452	-2.202905256	-1.727474608	-1.752069718	-5.396592469	-1.787793606
chr6_85297813_85297982_pos_36_G_pos_136_C_Neanderthal_haplotype	2.673027325	-0.65937516	3.986658134	-0.896438068	2.732094828	-0.446515302	2.606525319	-0.643801607	2.981517316	-0.861645601
chr18_60664183_rs7236909_C_Neanderthal_single_seq	-5.50214185	-5.180475179	-4.565496793	-3.436652342	-11.34563886	-3.314084167	-10.95869579	-3.491564138	-10.75414447	-4.635225967
chr6_427834_rs376970869_T_Denisova_single_seq	-2.888150301	-3.131801332	-10.71524391	-3.596228655	-11.34563886	-4.306135413	-10.95869579	-4.401622013	-10.75414447	-3.133921396
chr6_67743509_rs6899943_A_QTLs_single_seq	-2.674818512	-3.819477519	-6.322926489	-4.219665303	-4.551222993	-3.162878362	-3.819144436	-3.258364962	-10.75414447	-3.367120572
chr19_50507336_rs10411204_G_Tewhey_single_seq	-0.503241884	-3.353054634	-3.137815084	-2.7333104	-0.647802501	-2.629054711	-3.307644098	-3.671011914	-2.671995432	-2.997070527
chr3_23329501_rs138008750_C_Denisova_single_seq	-2.626074178	-2.068265675	-3.920828046	-1.882224209	2.886257302	-1.816750573	0.022157817	-2.261958227	-1.648235965	-1.967989464
chr14_63898295_rs17825021_T_Neanderthal_single_seq	-3.621289115	-3.819477519	-10.71524391	-3.363029478	0.871410055	-3.483013176	-7.49926417	-2.881510657	-2.340516544	-3.751550085
chr9_125961255_rs909807303_G_Denisova_single_seq	-4.065277988	-2.279253333	-6.322926489	-1.908172661	-7.88620724	-2.580310377	-1.277457377	-2.582987166	-3.614593121	-2.41428568
chr14_81297635_rs116610923_G_Neanderthal_single_seq	-10.85969385	-4.058484654	-7.255812293	-4.355869687	-11.34563886	-3.575525314	-10.95869579	-4.251205171	-10.75414447	-4.854235749
chr6_135826855_rs377336892_G_Denisova_single_seq	0.135366612	-1.399629887	-0.597600811	-1.480751437	-3.112019182	-1.874350839	-2.677925019	-1.912237172	-6.36182705	-1.373462099
chr19_5577693_rs4807787_C_Neanderthal_single_seq	-2.142017431	-2.940011184	-2.388814425	-2.643393763	-11.34563886	-3.314084167	-2.275701205	-3.057667612	-7.294712855	-2.28911806
chr16_69623220_rs908220455_A_Denisova_single_seq	-4.351899214	-3.521983643	-3.920828046	-2.518226143	-11.34563886	-2.580310377	-2.385048601	-3.258364962	-10.75414447	-2.872083751
chr7_40614221_rs139873882_G_Neanderthal_single_seq	-2.674818512	-3.201848829	-7.255812293	-3.436652342	-3.845792972	-4.306135413	-10.95869579	-4.56956665	-10.75414447	-2.55135341
chr1_20963223_20963392_pos_21_T_pos_152_A_Denisova_haplotype	0.170283492	-1.086371612	-2.301615983	-1.247552261	0.436130653	-1.36065942	0.036364678	-1.912237172	0.11544937	-1.936350146
chr2_106876409_rs147617688_G_Neanderthal_single_seq	-2.042710231	-2.770751479	-6.322926489	-2.879654849	-11.34563886	-2.533159284	-5.286270447	-3.258364962	-1.874561224	-4.126761604
chr3_7714411_rs916286093_T_Denisova_single_seq	-2.286046667	-1.300231423	-0.414891352	-1.52022572	-2.067189401	-1.90403697	-2.930789792	-1.356747556	-3.614593121	-1.529944517
chr22_20768296_rs5762084_A_Neanderthal_single_seq	-4.519843852	-2.881356967	-10.71524391	-3.22617861	-7.88620724	-3.236501226	-3.307644098	-3.578499775	-10.75414447	-2.702824045
chr17_38147481_rs890006308_G_Denisova_single_seq	-10.85969385	-3.275471693	-7.255812293	-3.683164292	-11.34563886	-4.019514187	-2.54506786	-4.251205171	-10.75414447	-3.207544259
chr20_19535046_rs184786780_G_Denisova_single_seq	-2.626074178	-1.62167934	0.395239398	-1.404902432	-0.989186889	-1.512433859	-0.506454548	-1.607920458	-3.103092782	-1.529944517
chr10_86701986_rs117152270_G_Neanderthal_single_seq	-5.50214185	-4.513050518	-2.802354576	-3.363029478	-2.090610289	-3.674378701	-7.49926417	-3.875993652	-10.75414447	-4.445123084
chr10_43794965_rs145024316_C_Neanderthal_single_seq	-4.519843852	-3.713349168	-10.71524391	-3.22617861	-11.34563886	-3.674378701	-10.95869579	-3.491564138	-10.75414447	-4.635225967
chr6_79994444_rs376016550_A_Neanderthal_single_seq	1.106451059	-1.021593277	-0.637093104	-1.151443812	-2.090610289	-1.261260956	-0.765170428	-1.176401332	-0.62357391	-1.194386037
chr1_66149341_rs10889574_A_QTLs_single_seq	0.197621023	0.315144748	-0.25274164	0.442786569	-0.445526796	0.508561484	-0.144113323	0.484510022	-0.64954572	0.145024976
chr14_65646789_rs117942441_G_Neanderthal_single_seq	-0.288889417	-0.03032969	1.265252724	-0.033227563	0.606010127	-0.007380432	1.548355513	-0.152026644	1.356012546	-0.011009718
chr13_36717007_rs1033795860_A_Denisova_single_seq	-4.065277988	-2.940011184	-2.481624235	-3.683164292	-11.34563886	-3.674378701	-10.95869579	-3.990553416	-7.294712855	-4.445123084
chr3_54222466_rs75233359_T_Denisova_single_seq	-10.85969385	-4.513050518	-1.997567489	-4.219665303	-11.34563886	-4.474080051	-5.027958451	-4.401622013	-10.75414447	-3.546568347
chr15_67011480_rs78192241_C_Neanderthal_single_seq	-2.011070914	-1.379194771	-0.380970627	-1.032513888	0.074847754	-1.24217741	-2.019116575	-0.817981267	-2.106686047	-0.817746828
chr3_110663502_rs926229478_T_Denisova_single_seq	-2.108149795	-1.827760958	-6.322926489	-2.780461493	-3.019209372	-1.90403697	-4.039832552	-2.628645883	-3.720721472	-2.600097744
chr7_71441548_rs146241594_G_Neanderthal_single_seq	-3.528776976	-4.513050518	-7.255812293	-5.341655828	-11.34563886	-4.664182934	-7.49926417	-4.978679316	-2.298817253	-4.854235749
chr7_157298950_157299119_pos_13_A_pos_139_C_pos_159_G_Neanderthal_haplotype	-3.720142502	-4.34510588	-6.322926489	-3.980658168	-11.34563886	-4.019514187	-3.819144436	-3.491564138	-2.218869097	-4.445123084
chr16_1019907_rs116938627_A_QTLs_single_seq	-2.489006448	-1.484394059	-1.835660663	-1.882224209	-3.019209372	-1.874350839	-1.406026691	-1.752069718	-1.701576422	-1.679064578
chr1_20968868_rs932912959_T_Denisova_single_seq	-1.92011464	-2.619280844	-2.687337916	-3.162332128	-5.005788856	-2.901040717	-5.027958451	-2.827267612	-5.799948163	-2.41428568
chr3_12433227_rs370995310_G_Denisova_single_seq	1.624877326	1.46083283	1.218077909	1.512662573	1.521446788	1.577044953	1.426897025	1.660676221	1.735452649	1.508785923
chr1_11838378_rs56313628_A_Tewhey_single_seq	-2.831787858	-2.241875723	-6.322926489	-2.440433982	0.229427606	-2.318075027	-2.876546748	-2.675796977	-10.75414447	-3.063873898
chr5_149587456_rs142163925_A_Neanderthal_single_seq	-5.187268513	-1.827760958	-1.898260289	-2.197097546	-1.682080755	-2.062385995	-3.045806453	-2.124781808	-5.799948163	-1.967989464
chr3_31924894_rs137917120_A_Neanderthal_single_seq	-3.720142502	-2.317625144	-3.064192221	-2.440433982	-11.34563886	-2.8423865	-4.618845786	-3.121514094	-1.674659689	-2.650546767
chr14_66150436_rs78479273_T_Neanderthal_single_seq	-2.578923084	-1.359045071	-1.06958548	-1.52022572	-1.955469903	-1.047401145	1.081251371	-1.395689057	-1.874561224	-1.416466625
chr5_43653243_rs41271083_T_Neanderthal_single_seq	-4.709946735	-2.770751479	-4.565496793	-3.22617861	-11.34563886	-1.99694643	-3.381266961	-3.121514094	-10.75414447	-2.17394829
chr1_86880076_86880245_pos_47_G_pos_79_T_pos_125_C_Neanderthal_haplotype	-5.187268513	-3.819477519	-1.241538162	-4.355869687	-11.34563886	-3.575525314	-10.95869579	-3.671011914	-7.294712855	-3.207544259
chr3_125363793_rs369364366_G_Denisova_single_seq	2.637284718	1.815762903	1.953419511	1.959078045	2.256015878	1.870161053	2.743801596	1.79643169	2.039662018	1.854593732
chr20_46633329_rs76970382_A_Neanderthal_single_seq	-10.85969385	-4.058484654	-7.255812293	-3.436652342	-11.34563886	-3.895066816	-5.027958451	-3.057667612	-4.246349833	-4.635225967
chr16_29010843_rs117387431_T_Neanderthal_single_seq	-3.138594666	-2.357045494	-5.357691907	-2.687651683	-5.673213517	-2.358602833	-1.634515242	-2.937873099	-3.033045284	-3.133921396
chr14_86430655_rs61992587_T_Neanderthal_single_seq	-10.85969385	-4.34510588	-5.761047602	-4.86433405	-2.771991672	-4.306135413	-10.95869579	-4.978679316	-10.75414447	-6.392655664
chr12_97443615_rs112730166_C_Denisova_single_seq	-2.176699271	-2.205442094	-2.530368569	-2.016901689	-1.189555783	-2.318075027	-7.49926417	-1.94074986	-3.959728607	-1.602578733
chr6_150416690_150416859_pos_85_A_pos_87_C_Denisova_haplotype	-5.187268513	-3.614495781	-4.375393909	-4.506286529	-7.88620724	-3.236501226	-3.458849902	-3.769865301	-10.75414447	-3.207544259
chr12_58314706_rs145982781_A_Neanderthal_single_seq	-1.652679534	-1.506386788	-2.032249328	-1.315376503	-3.694587168	-1.280600321	-2.275701205	-1.678195473	-2.56926913	-1.732405036
chr12_104539452_rs61939198_G_Denisova_single_seq	-4.709946735	-3.934037283	-3.681820911	-5.083343832	-11.34563886	-5.141504712	-10.95869579	-4.56956665	-10.75414447	-5.830776776
chr6_135565523_rs377401974_A_Denisova_single_seq	0.528861649	-0.9445079	-2.219388885	-0.531273213	-1.115618423	-0.951292696	-1.484990039	-0.871869699	-2.726238477	-0.706822279
chr1_86898508_rs55857117_C_Neanderthal_single_seq	-3.720142502	-3.201848829	-10.71524391	-3.514235283	-11.34563886	-3.314084167	-3.72029105	-5.551864649	-6.36182705	-3.133921396
chr19_5618004_5618173_pos_58_G_pos_115_A_Neanderthal_haplotype	0.757314373	1.148859508	0.929063049	1.181598616	-1.056772785	0.934682123	0.461790824	1.045869992	-0.082603406	1.045145939
chr9_117644640_rs10817679_G_QTLs_single_seq	2.251930892	1.391165944	2.596929998	1.470490011	0.085336314	1.430136411	2.313204884	1.398637906	0.912523367	1.514521152
chr3_19395099_19395268_pos_32_G_pos_140_T_Denisova_haplotype	-2.011070914	-1.695553585	-0.705415295	-1.831686816	-2.561004013	-1.535480595	-10.95869579	-2.124781808	-2.218869097	-2.17394829
chr3_152896574_152896743_pos_74_C_pos_98_C_Neanderthal_haplotype	-3.138594666	-2.357045494	-10.71524391	-3.596228655	-4.551222993	-3.674378701	-4.450901149	-4.759669534	-10.75414447	-3.063873898
chr12_7086385_rs371126597_G_Denisova_single_seq	-1.469524898	-1.399629887	-0.347829161	-1.075971843	-7.88620724	-1.445423592	-2.311237362	-1.395689057	-3.033045284	-1.175794349
chr1_12101876_rs1053586085_C_Denisova_single_seq	-2.777544813	-3.001151479	-1.997567489	-3.22617861	-11.34563886	-4.306135413	-3.540843274	-2.538729246	-10.75414447	-3.454056209
chr10_5629468_rs57446863_A_Neanderthal_single_seq	-10.85969385	-4.513050518	-10.71524391	-4.506286529	-11.34563886	-4.306135413	-10.95869579	-6.517099231	-10.75414447	-4.277178447
chr14_66668799_rs182042218_A_QTLs_single_seq	-7.400262236	-5.180475179	-10.71524391	-3.042537616	-7.88620724	-5.141504712	-10.95869579	-4.56956665	-10.75414447	-3.207544259
chr6_138243220_rs375286992_C_Denisova_single_seq	-0.317629312	-1.339172925	-1.484022731	-1.350523065	-3.064868089	-1.445423592	-7.49926417	-1.476874753	-1.78547768	-1.732405036
chr19_37251088_rs147887366_T_Tewhey_single_seq	-1.980110605	-3.353054634	-3.796380675	-4.86433405	-7.88620724	-3.674378701	-5.027958451	-3.769865301	-10.75414447	-4.635225967
chr3_183369573_rs373329791_T_Neanderthal_single_seq	-4.928956517	-3.131801332	-4.057032429	-4.095217932	-11.34563886	-4.155718571	-10.95869579	-3.769865301	-10.75414447	-4.635225967
chr19_53176616_rs187435244_G_Denisova_single_seq	-3.621289115	-3.819477519	-10.71524391	-3.77567643	-3.432749523	-3.780507052	-10.95869579	-4.251205171	-4.09593299	-3.86610985
chr20_62532061_rs6062331_G_Neanderthal_single_seq	-1.949800771	-1.6458862	-3.137815084	-0.962872229	-2.497015919	-1.320074604	-6.004499478	-1.395689057	-4.823407136	-1.653116126
chr3_45507040_rs372857028_A_Neanderthal_single_seq	-1.23215997	-0.518627235	-0.705415295	-0.668675923	1.41112593	-0.722494667	-0.455863985	-0.185755709	-0.585472355	-0.374521735
random_46718_random_single_seq	1.928004689	2.153951481	2.666163848	2.340030439	1.991843672	2.168172253	1.843214614	2.211954973	1.827762216	2.234096343
chr5_56032619_rs12659430_G_Neanderthal_single_seq	-3.071791295	-2.881356967	-7.255812293	-3.596228655	-3.317732862	-2.679503733	-4.618845786	-3.875993652	-10.75414447	-2.997070527
chr4_6326283_rs374178512_A_Neanderthal_single_seq	-3.528776976	-4.513050518	-1.609335404	-3.292981981	-11.34563886	-4.019514187	-2.725076112	-3.121514094	-3.720721472	-3.454056209
chr16_25247966_rs374775973_T_Denisova_single_seq	-7.400262236	-4.703153401	-7.255812293	-4.506286529	-11.34563886	-4.155718571	-10.95869579	-3.769865301	-10.75414447	-4.635225967
chr1_221253043_rs377058255_C_Denisova_single_seq	-10.85969385	-3.934037283	-5.357691907	-5.341655828	-11.34563886	-4.883192716	-10.95869579	-3.671011914	-1.78547768	-5.112547745
chr12_129162716_rs11059823_T_Neanderthal_single_seq	-0.021277779	-0.485485769	-0.705415295	-0.167807258	-1.755051809	-0.098826044	-0.880544981	-0.055327473	-2.56926913	-0.282141283
chr4_2337533_rs10434499_A_Denisova_single_seq	-4.201482372	-3.819477519	-6.322926489	-3.980658168	-11.34563886	-3.780507052	-5.601143784	-3.875993652	-10.75414447	-3.99055722
chr10_80909388_rs369252420_A_Neanderthal_single_seq	-1.427151954	-5.89870421	-10.71524391	-4.674231167	-11.34563886	-4.474080051	-3.381266961	-4.759669534	-10.75414447	-4.445123084
chr14_58970045_rs191906470_T_Denisova_single_seq	-1.628472674	-1.913321306	-1.635759128	-1.782859989	-0.989186889	-1.788790491	-1.444968193	-1.856848602	-10.75414447	-2.067296664
chr9_95553463_rs76292445_A_Neanderthal_single_seq	-1.028386611	-1.300231423	-1.718064431	-1.500353574	-2.021458312	-1.261260956	-1.568526833	-1.245858549	-10.75414447	-1.46079254
chr1_171279271_rs374878156_C_Denisova_single_seq	-4.201482372	-3.064997961	-7.255812293	-3.292981981	-11.34563886	-3.092830865	-10.95869579	-2.937873099	-10.75414447	-2.872083751
chr9_76393622_rs376427016_T_Neanderthal_single_seq	-1.807125804	-2.940011184	-2.259916692	-2.440433982	-7.88620724	-2.8423865	-1.879211005	-3.057667612	-1.874561224	-2.504202317
chr5_81975718_rs369639623_C_Neanderthal_single_seq	-1.834554292	-1.827760958	-0.852606555	-2.558753949	-6.953321436	-1.965307113	-10.95869579	-2.060793713	-2.902395432	-1.936350146
chr12_7033258_rs7310532_C_QTLs_single_seq	-5.187268513	-5.180475179	-10.71524391	-5.341655828	-11.34563886	-5.141504712	-5.027958451	-4.401622013	-4.246349833	-4.635225967
chr17_37869489_rs368529349_C_Denisova_single_seq	-2.176699271	-1.597871951	-3.476839173	-1.182773926	-3.5577363	-1.36065942	-1.505425155	-1.33766401	-1.385638012	-1.139314654
chr1_35901748_rs185580958_A_Neanderthal_single_seq	-2.831787858	-3.001151479	-1.997567489	-2.879654849	-11.34563886	-2.629054711	-10.95869579	-2.261958227	-1.969509628	-2.28911806
chr16_23644484_rs914229523_T_Denisova_single_seq	-6.467376432	-2.205442094	-10.71524391	-2.197097546	-2.044142664	-3.092830865	-2.824269469	-2.996527317	-3.835281236	-2.4585436
chr9_133576973_133577142_pos_67_A_pos_106_G_Denisova_haplotype	-1.780209071	-1.171662109	-3.57569256	-1.061339922	-11.34563886	-0.905537433	-0.99146953	-0.791773552	-1.814565259	-1.08626842
chr18_68780409_rs72962555_T_Neanderthal_single_seq	-3.621289115	-1.670506167	-2.259916692	-2.074501955	-3.845792972	-2.029295208	0.755979038	-2.582987166	-3.720721472	-2.101978503
chr15_68255400_rs76074515_A_Neanderthal_single_seq	-10.85969385	-4.194689038	-10.71524391	-4.355869687	-11.34563886	-4.306135413	-10.95869579	-3.769865301	-10.75414447	-4.635225967
chr1_54845608_rs181604782_A_Neanderthal_single_seq	-3.071791295	-1.695553585	-0.134985345	-1.807066849	-1.437246238	-2.278654677	-3.540843274	-1.829931869	-3.033045284	-1.483476892
chr20_16749034_16749203_pos_48_C_pos_89_A_pos_124_G_Arensbergen_haplotype	-1.677299501	-1.506386788	-1.532849559	-1.298119179	-0.9458269	-1.73444527	-0.332074137	-1.245858549	-3.515739734	-1.373462099
chr16_21599458_rs194570_T_Denisova_single_seq	-2.142017431	-1.746992012	-0.868186566	-1.807066849	-0.803574317	-1.761362003	-0.269571384	-1.7270223	-6.36182705	-1.653116126
chr3_8660279_rs373427558_A_Denisova_single_seq	-3.359847967	-4.194689038	-3.796380675	-4.355869687	-11.34563886	-4.664182934	-10.95869579	-4.251205171	-10.75414447	-4.854235749
chr19_57036475_rs762186663_A_Denisova_single_seq	-3.826270853	-3.275471693	-3.796380675	-2.518226143	-1.999125126	-3.314084167	-6.566378366	-3.769865301	-3.835281236	-3.133921396
chr3_16984432_rs375090182_G_Denisova_single_seq	-1.326364122	-1.281147877	-0.762502665	-0.80828792	0.787182148	-1.030931845	-1.505425155	-1.159547226	-2.143119676	-0.733764146
chr22_33251936_rs1021897295_T_Denisova_single_seq	-6.467376432	-5.89870421	-4.057032429	-4.86433405	-11.34563886	-4.474080051	-10.95869579	-4.115000787	-6.36182705	-4.635225967
chr12_113345961_113346130_pos_11_T_pos_46_C_pos_161_T_Denisova_haplotype	-0.878126573	-1.6458862	-3.476839173	-1.581539269	-11.34563886	-1.381388153	-5.027958451	-1.210711987	-1.756964992	-1.553751906
chr5_32099075_rs78068313_C_Neanderthal_single_seq	-2.777544813	-1.80033247	-4.784506575	-1.961513119	-11.34563886	-2.096253631	-4.618845786	-2.72454131	-2.520524796	-1.759833525
chr9_125852179_rs376210786_T_Denisova_single_seq	-4.709946735	-6.460583098	-10.71524391	-4.674231167	-0.491549679	-4.155718571	-10.95869579	-5.551864649	-10.75414447	-4.126761604
chr3_133393200_133393369_pos_72_G_pos_100_A_Denisova_haplotype	-3.528776976	-2.439272592	-2.927341353	-2.879654849	-4.687427376	-2.533159284	-10.95869579	-2.628645883	-10.75414447	-2.24969771
chr12_3190174_rs985560814_A_Denisova_single_seq	-1.604665285	-1.154195854	-2.863494871	-1.856734234	-2.849783832	-1.965307113	-6.566378366	-1.678195473	-2.520524796	-1.787793606
chr20_62499725_rs6062560_G_Neanderthal_single_seq	-4.351899214	-3.713349168	-10.71524391	-3.363029478	-2.662644275	-2.786024057	-2.462840762	-3.578499775	-10.75414447	-3.063873898
chr17_76653359_rs149662604_A_Denisova_single_seq	-10.85969385	-4.513050518	-3.215398025	-5.656529165	-11.34563886	-4.474080051	-4.450901149	-3.769865301	-7.294712855	-4.445123084
chr6_137967463_rs116955908_A_Denisova_single_seq	-3.940830617	-1.597871951	-2.219388885	-2.229446324	-0.58824885	-1.816750573	-5.601143784	-2.124781808	-3.515739734	-1.394804131
chr16_75105141_rs184698599_C_Denisova_single_seq	-0.270042708	-0.380209681	-0.017407554	-0.273457125	0.641980453	-0.490875293	-0.962928638	-0.691458955	-2.106686047	-0.395879565
chr3_45730252_rs150252904_A_Denisova_single_seq	-0.936366369	-0.634942823	-2.481624235	-0.668675923	-1.321884506	-0.560082569	-1.386943145	-0.386835122	-0.675993665	-0.484620526
chr17_76653623_76653792_pos_23_C_pos_150_C_Denisova_haplotype	-2.108149795	-1.225366636	-3.796380675	-2.296404747	-3.263489818	-1.582708873	-1.751681469	-1.7270223	-2.340516544	-2.371345158
chr14_63814177_rs4551962_T_Neanderthal_single_seq	-0.481398999	-0.282096083	-1.866620972	-0.342540103	-1.335810242	-0.073306009	-0.350440967	-0.477919049	-0.938761177	-0.507685687
chr6_6589277_rs3765285_C_Tewhey_single_seq	-3.621289115	-2.357045494	-1.775664698	-3.162332128	-2.266154075	-3.236501226	-1.065394258	-2.538729246	-2.180497286	-3.207544259
chr1_86883766_rs80261792_A_Neanderthal_single_seq	-1.807125804	-1.053618899	-2.633094871	-1.061339922	0.27595518	-1.168271621	-1.703667219	-0.703623404	-2.340516544	-0.906922174
chr15_54774157_rs74971859_T_Neanderthal_single_seq	-3.208642163	-3.201848829	-1.898260289	-3.292981981	-2.849783832	-3.314084167	-10.95869579	-2.72454131	-10.75414447	-2.4585436
chr8_23142194_rs884509_A_Neanderthal_single_seq	-3.282265027	-2.439272592	-2.802354576	-2.229446324	-1.773886216	-2.629054711	-5.601143784	-2.72454131	-10.75414447	-2.55135341
chr11_11670535_rs12792391_G_Neanderthal_single_seq	3.585126929	3.57434684	2.980745553	3.604820472	3.239030095	3.570111656	2.995409623	3.559779976	3.39361694	3.499200353
chr5_639153_rs2242440_C_Denisova_single_seq	-2.176699271	-1.746992012	-0.837192999	-2.366622743	-5.988086854	-1.965307113	-6.004499478	-2.09243303	-2.726238477	-1.967989464
chr19_42683381_42683550_pos_64_A_pos_108_G_Neanderthal_haplotype	-0.307985593	-1.243721783	-0.883936668	-1.281065848	-7.88620724	-1.150371949	-2.987152235	-1.607920458	-1.385638012	-1.352431186
chr16_74039019_rs866917067_A_Denisova_single_seq	-6.467376432	-5.180475179	-3.920828046	-4.095217932	-11.34563886	-4.664182934	-10.95869579	-3.769865301	-10.75414447	-3.367120572
chr12_113392049_rs937946617_A_Denisova_single_seq	-2.626074178	-1.300231423	-5.04281857	-1.988941607	-1.595769432	-1.708021545	-1.906127738	-1.193454663	-1.144965735	-1.311267337
chr2_10273127_rs371786419_C_Denisova_single_seq	-1.862514374	-1.6458862	-4.565496793	-1.961513119	-4.014721981	-1.84526326	-1.826838828	-1.7270223	-1.499115903	-2.41428568
chr2_163165654_rs149861369_T_Neanderthal_single_seq	-3.138594666	-2.619280844	-10.71524391	-4.095217932	-11.34563886	-3.483013176	-7.49926417	-4.56956665	-10.75414447	-3.454056209
chr6_155306174_rs370882402_G_Denisova_single_seq	-1.385988105	-0.871333239	-1.06958548	-1.368422737	-1.045286299	-0.998546758	-1.547184801	-0.971307327	-1.596797538	-0.775144469
chr1_38506265_rs77019850_C_Neanderthal_single_seq	-0.781543047	-1.171662109	-2.434473142	-1.782859989	-0.956545337	-1.168271621	-0.907486848	-1.263758221	0.219552893	-1.483476892
chr15_40702196_rs34321039_T_Neanderthal_single_seq	-2.777544813	-2.619280844	-2.863494871	-2.518226143	-11.34563886	-3.162878362	-2.385048601	-3.258364962	-2.782600919	-4.445123084
chr9_126011255_rs938718858_T_Denisova_single_seq	-2.404366634	-3.064997961	-1.18191418	-3.22617861	-11.34563886	-2.318075027	-7.49926417	-3.769865301	-3.254298586	-2.504202317
chr12_58330053_rs3829337_A_QTLs_single_seq	-1.949800771	-2.770751479	-0.336949056	-3.162332128	-2.497015919	-3.396077539	-2.347670992	-2.72454131	-2.383457066	-3.063873898
chr14_78901643_rs75902468_G_Neanderthal_single_seq	0.375722081	0.895711656	1.122778146	0.63472578	0.010262779	1.093336195	0.925856345	0.997849595	-0.431089713	1.110980806
chr1_168438346_rs1024279838_G_Neanderthal_single_seq	-3.940830617	-1.773415737	-2.481624235	-1.908172661	-3.5577363	-1.558901484	-2.462840762	-2.029833404	-2.298817253	-2.000338241
chr12_104526726_rs766899267_T_Denisova_single_seq	0.308351414	0.786892373	1.173118829	0.87808214	-0.128286954	0.917813237	1.908389858	0.787985354	-0.675993665	0.514807316
chr2_128385386_rs549008298_G_Denisova_single_seq	-4.709946735	-5.180475179	-3.57569256	-4.506286529	-11.34563886	-3.780507052	-3.925272787	-4.401622013	-10.75414447	-4.635225967
chr5_33337647_rs76481873_A_Denisova_single_seq	0.617558469	1.391165944	0.746747038	1.368812999	-0.531056393	1.50827979	0.477495207	1.437927886	1.115063777	1.589794727
chr12_113479353_rs370655920_A_Denisova_single_seq	0.842045784	1.270250912	0.414683021	1.276801653	0.316584446	1.474070836	0.798277437	1.233009549	0.973350596	1.258396027
chr16_58286560_rs141369267_A_Neanderthal_single_seq	-2.626074178	-3.131801332	-10.71524391	-2.7333104	-7.88620724	-3.396077539	-7.49926417	-3.671011914	-10.75414447	-3.751550085
chr3_130858747_rs78615593_A_Neanderthal_single_seq	-3.208642163	-1.484394059	-2.927341353	-1.623912213	-0.491549679	-1.558901484	-3.381266961	-1.777559693	-5.799948163	-1.373462099
chr2_3783775_rs74437600_T_Neanderthal_single_seq	-6.467376432	-4.194689038	-10.71524391	-4.86433405	-11.34563886	-4.883192716	-3.045806453	-4.115000787	-10.75414447	-4.635225967
chr14_64427835_rs112094615_A_Neanderthal_single_seq	-2.142017431	-4.34510588	-3.137815084	-2.986175173	-7.88620724	-2.901040717	-7.49926417	-3.578499775	-10.75414447	-2.872083751
chr16_28545587_rs231976_C_Arensbergen_single_seq	-4.928956517	-6.460583098	-10.71524391	-5.656529165	-11.34563886	-4.474080051	-10.95869579	-2.881510657	-3.423227595	-4.635225967
chr1_161699246_rs61801182_C_Neanderthal_single_seq	-4.201482372	-1.943007437	-4.375393909	-2.229446324	-11.34563886	-2.731781012	-3.540843274	-3.188317465	-6.36182705	-1.627626151
chr19_5614111_rs148406879_T_Neanderthal_single_seq	-3.720142502	-3.435048006	-4.375393909	-2.931932128	-7.88620724	-3.162878362	-4.164279923	-2.996527317	-10.75414447	-3.86610985
chr18_9073105_9073274_pos_38_G_pos_135_T_Denisova_haplotype	-5.187268513	-2.770751479	-3.384327034	-4.674231167	-11.34563886	-4.883192716	-3.170793229	-3.769865301	-10.75414447	-4.445123084
chr6_149450415_rs377284177_T_Denisova_single_seq	-5.187268513	-3.614495781	-3.57569256	-4.86433405	-7.88620724	-3.895066816	-3.72029105	-4.401622013	-7.294712855	-3.86610985
chr1_221257934_rs376607355_C_Denisova_single_seq	-3.44184134	-3.275471693	-5.357691907	-3.363029478	-11.34563886	-3.575525314	-10.95869579	-3.875993652	-10.75414447	-2.650546767
chr12_59893904_rs371254412_T_Neanderthal_single_seq	-1.652679534	-2.940011184	-4.057032429	-1.500353574	-11.34563886	-1.582708873	-6.566378366	-1.884277091	-2.298817253	-1.553751906
chr6_131059973_131060142_pos_22_T_pos_151_T_Denisova_haplotype	-2.626074178	-2.3975733	-3.681820911	-2.045414376	-0.063129553	-2.487500567	-2.773820446	-2.335769466	-3.720721472	-1.875080003
chr22_29627864_rs957747100_A_Denisova_single_seq	-7.400262236	-4.194689038	-10.71524391	-3.874529817	-0.343527083	-4.664182934	-10.95869579	-4.759669534	-10.75414447	-4.277178447
chr9_99240770_99240939_pos_69_T_pos_103_G_Neanderthal_haplotype	-2.888150301	-1.243721783	-2.434473142	-1.442328526	-1.164486602	-0.998546758	-1.065394258	-1.476874753	-3.176715645	-1.213220443
chr3_13943338_rs371354316_C_Denisova_single_seq	-2.446065926	-2.279253333	-4.207449272	-1.735631711	-11.34563886	-1.512433859	-2.876546748	-1.395689057	-1.969509628	-1.845393872
chr15_66603843_66604012_pos_20_C_pos_147_A_pos_153_G_Denisova_haplotype	-4.351899214	-2.668025178	-4.565496793	-2.262537111	-11.34563886	-2.487500567	-10.95869579	-2.72454131	-1.429963927	-2.4585436
chr15_31531311_rs117287756_G_Denisova_single_seq	-5.50214185	-3.713349168	-2.994144723	-3.436652342	-3.768210031	-2.679503733	-10.95869579	-3.121514094	-3.614593121	-3.2851272
chr7_71441684_rs189477036_T_Neanderthal_single_seq	-2.212235428	-3.934037283	0.840783081	-3.874529817	-0.27484705	-3.026027494	-1.020586463	-3.409570766	-7.294712855	-4.277178447
chr6_153451412_rs370940271_G_Denisova_single_seq	-5.50214185	-3.614495781	-4.207449272	-3.436652342	-11.34563886	-3.575525314	-2.677925019	-3.990553416	-10.75414447	-3.99055722
chr15_54952272_54952441_pos_71_T_pos_102_A_Denisova_haplotype	-3.621289115	-4.058484654	-10.71524391	-3.436652342	-7.88620724	-3.895066816	-2.987152235	-3.057667612	-3.103092782	-4.126761604
chr5_50077503_50077672_pos_41_A_pos_132_A_Neanderthal_haplotype	-0.13603291	-4.058484654	-10.71524391	-3.162332128	-11.34563886	-3.895066816	-2.588008382	-4.115000787	-6.36182705	-3.454056209
chr2_242139044_rs12614768_A_QTLs_single_seq	-7.400262236	-4.922163183	-3.57569256	-4.506286529	-11.34563886	-5.141504712	-10.95869579	-4.56956665	-7.294712855	-4.126761604
chr1_202734979_rs368802352_G_Denisova_single_seq	-4.065277988	-1.85572104	-2.687337916	-2.366622743	-1.755051809	-2.629054711	-7.49926417	-2.72454131	-3.336291958	-3.367120572
chr3_8686271_rs373150508_T_Denisova_single_seq	-3.282265027	-3.934037283	-4.375393909	-4.095217932	-4.687427376	-3.483013176	-10.95869579	-4.115000787	-10.75414447	-4.126761604
chr14_67531514_rs149498599_T_Neanderthal_single_seq	-3.007944813	-4.703153401	-10.71524391	-4.355869687	-11.34563886	-4.474080051	-4.300484306	-3.671011914	-10.75414447	-4.635225967
chr1_38524836_rs183926644_T_Neanderthal_single_seq	-2.011070914	-3.001151479	-2.863494871	-3.436652342	-1.682080755	-3.236501226	-7.49926417	-2.582987166	-4.604397354	-2.067296664
chr12_113479711_rs375463218_G_Denisova_single_seq	-3.826270853	-2.824994524	-10.71524391	-2.687651683	-4.551222993	-3.162878362	-3.045806453	-2.72454131	-4.604397354	-2.41428568
chr17_37462498_rs368161221_A_Denisova_single_seq	2.271359242	1.887090994	2.438149782	2.074541461	0.998934464	1.936567588	2.720894268	1.940183922	1.752906829	2.008833405
chr17_13041025_rs118056304_A_Denisova_single_seq	4.558323432	4.958147984	4.248329553	4.959593778	4.621745028	5.067638024	4.29880255	5.047798775	4.275617246	5.082426323
chr6_138503750_rs117329184_C_Neanderthal_single_seq	-3.826270853	-2.7184742	-4.057032429	-2.879654849	-5.19589174	-3.026027494	-2.725076112	-2.454089433	-7.294712855	-2.813429533
chr1_159993004_rs376762702_T_Neanderthal_single_seq	-2.142017431	-1.943007437	-4.057032429	-2.403056372	-2.213781898	-1.682073093	-1.46484034	-2.261958227	-0.922837229	-2.17394829
chr16_74865929_rs575346857_A_Denisova_single_seq	-2.831787858	-3.614495781	-10.71524391	-2.986175173	-11.34563886	-2.786024057	-10.95869579	-3.121514094	-3.336291958	-2.650546767
chr16_75108072_rs367867712_T_Denisova_single_seq	-7.400262236	-5.495348516	-10.71524391	-4.355869687	-11.34563886	-5.141504712	-10.95869579	-4.401622013	-5.396592469	-4.854235749
chr10_80901144_rs371777175_A_Neanderthal_single_seq	-0.57082778	-0.453088561	-1.303732924	-0.521226549	0.565378549	-0.583909618	-0.765170428	-0.520323131	-1.021129152	-0.428521117
chr7_71579548_rs371300671_G_Neanderthal_single_seq	-6.467376432	-4.058484654	-10.71524391	-3.874529817	-11.34563886	-4.883192716	-10.95869579	-3.578499775	-10.75414447	-4.126761604
chr6_121095038_rs78676009_T_Neanderthal_single_seq	-10.85969385	-5.89870421	-4.057032429	-3.436652342	-11.34563886	-4.664182934	-1.368108739	-4.56956665	-10.75414447	-5.427421082
chr2_42210891_rs1047950842_A_Denisova_single_seq	-5.905497544	-3.713349168	-4.207449272	-3.980658168	-0.639142841	-3.236501226	-10.95869579	-2.582987166	-10.75414447	-3.063873898
chr6_146061694_rs184803418_C_Neanderthal_single_seq	-6.467376432	-3.064997961	-10.71524391	-3.77567643	-2.93201093	-4.019514187	-4.618845786	-3.875993652	-10.75414447	-3.86610985
chr10_26733757_rs117192881_A_Denisova_single_seq	-1.060412233	-0.85713337	-1.532849559	-1.105688549	-2.734614062	-1.36065942	-1.313037356	-0.927849371	-2.002600414	-1.103734675
chr6_108067536_rs74617849_G_Denisova_single_seq	-1.780209071	-1.773415737	-3.681820911	-2.403056372	-3.317732862	-2.580310377	-2.773820446	-2.538729246	-1.072906061	-2.211325899
chr12_113346423_113346592_pos_48_A_pos_124_C_Denisova_haplotype	-2.777544813	-2.482213114	-1.775664698	-1.908172661	-2.5940948	-2.13093547	-10.95869579	-1.969837439	-1.201475376	-1.905389837
chr15_52138889_rs185064838_A_Neanderthal_single_seq	-3.138594666	-2.169905937	-2.633094871	-2.331086586	0.343048564	-1.656583118	-2.930789792	-2.09243303	-10.75414447	-2.75706709
chr5_159306343_rs369476409_A_Denisova_single_seq	-3.528776976	-4.058484654	-0.915962291	-5.341655828	-11.34563886	-4.306135413	-2.54506786	-3.875993652	-2.143119676	-3.751550085
chr6_155060066_155060235_pos_70_A_pos_102_C_Denisova_haplotype	-1.862514374	-3.713349168	-10.71524391	-3.874529817	-7.88620724	-3.575525314	-10.95869579	-4.759669534	-10.75414447	-5.830776776
chr6_138019719_rs146370138_A_Denisova_single_seq	-3.007944813	-2.881356967	-10.71524391	-3.162332128	-11.34563886	-3.314084167	-5.286270447	-3.331987825	-10.75414447	-3.133921396
chr6_90198839_rs377448248_G_Denisova_single_seq	-4.709946735	-3.001151479	-10.71524391	-3.22617861	-11.34563886	-2.400302125	-10.95869579	-2.881510657	-10.75414447	-2.702824045
chr22_25502907_rs140313668_A_Neanderthal_single_seq	-5.187268513	-4.703153401	-6.322926489	-4.674231167	-7.88620724	-4.883192716	-10.95869579	-4.401622013	-2.966241914	-4.277178447
chr14_64499870_rs8010721_A_Neanderthal_single_seq	-4.201482372	-3.713349168	-7.255812293	-3.874529817	-11.34563886	-4.155718571	-2.423420412	-3.990553416	-10.75414447	-5.830776776
chr3_152898251_rs117415066_C_Neanderthal_single_seq	-4.065277988	-2.526471034	-3.137815084	-4.506286529	-6.953321436	-3.780507052	-1.751681469	-3.769865301	-10.75414447	-4.126761604
chr1_1227989_rs949236982_C_Denisova_single_seq	-1.581244396	-1.462731564	-2.743700358	-1.386547285	1.661213143	-1.874350839	-1.879211005	-1.912237172	-2.143119676	-2.000338241
chr6_138243220_rs375286992_C_Denisova_single_seq	-3.007944813	-1.746992012	0.066935282	-1.581539269	-1.595769432	-1.84526326	-1.547184801	-1.395689057	-3.515739734	-1.352431186
chr3_110644458_110644627_pos_61_C_pos_112_G_Denisova_haplotype	-6.467376432	-4.703153401	-7.255812293	-4.674231167	-11.34563886	-4.019514187	-4.450901149	-5.551864649	-10.75414447	-4.445123084
chr20_47311363_rs117522488_G_Neanderthal_single_seq	-2.142017431	-1.13693853	-2.802354576	-1.368422737	-4.551222993	-1.99694643	-4.164279923	-2.029833404	-1.596797538	-1.845393872
chr14_59567517_rs377272643_C_Denisova_single_seq	-7.400262236	-3.353054634	-2.802354576	-3.683164292	-11.34563886	-3.575525314	-4.808948669	-3.057667612	-2.180497286	-3.99055722
chr19_6433977_rs181571586_C_Neanderthal_single_seq	-3.208642163	-2.572129751	-2.301615983	-2.165458229	-1.913096959	-2.202905256	-7.49926417	-2.09243303	-10.75414447	-2.600097744
chr2_113993385_rs7576384_A_Tewhey_single_seq	-1.109824427	-2.770751479	-2.580817592	-2.403056372	-6.391442549	-2.13093547	0.132078266	-2.261958227	-3.515739734	-2.13751466
chr20_17824664_17824833_pos_47_T_pos_126_G_Denisova_haplotype	-4.519843852	-4.922163183	-10.71524391	-3.683164292	-11.34563886	-4.474080051	-10.95869579	-4.978679316	-10.75414447	-3.86610985
chr10_13691242_rs372579741_T_Denisova_single_seq	-0.951301234	-0.829146167	-0.10698909	-0.784060734	0.850040926	-0.548315007	-0.235034844	-0.564011407	-1.280438724	-1.035103659
chr2_158941344_rs367712047_G_Denisova_single_seq	-3.621289115	-3.435048006	-10.71524391	-2.600453241	-7.88620724	-3.396077539	-6.566378366	-2.72454131	-10.75414447	-2.650546767
chr16_84701701_rs1014725372_C_Denisova_single_seq	-5.187268513	-3.064997961	-10.71524391	-3.363029478	-0.539089237	-3.780507052	-10.95869579	-4.115000787	-10.75414447	-3.133921396
chr11_19686886_rs77576723_T_Neanderthal_single_seq	-2.042710231	-1.773415737	-3.384327034	-1.602570182	-2.890311639	-1.445423592	-0.907486848	-1.435710904	-1.220814741	-1.577958767
chr6_93892926_rs375317392_G_Denisova_single_seq	-5.905497544	-2.770751479	-4.565496793	-2.829205827	-11.34563886	-2.240282866	-2.677925019	-2.22642207	-7.294712855	-2.033429028
chr18_60494048_rs71352600_T_Neanderthal_single_seq	-4.201482372	-2.279253333	-3.384327034	-3.514235283	-11.34563886	-3.396077539	-2.311237362	-2.827267612	-2.671995432	-2.504202317
chr2_161372309_rs74942999_G_Neanderthal_single_seq	-3.940830617	-3.713349168	-2.863494871	-5.341655828	-11.34563886	-3.575525314	-10.95869579	-5.551864649	-4.823407136	-3.207544259
chr7_36586656_36586825_pos_15_T_pos_157_A_Neanderthal_haplotype	-1.891027061	-1.695553585	-0.806851291	-1.480751437	-2.93201093	-2.202905256	-2.241019366	-1.884277091	-4.41429447	-1.103734675
chr4_43735149_43735318_pos_37_G_pos_135_T_Neanderthal_haplotype	-3.528776976	-4.513050518	-3.137815084	-3.22617861	-7.88620724	-3.674378701	-10.95869579	-3.258364962	-7.294712855	-4.277178447
chr22_29564678_29564847_pos_83_G_pos_90_T_Denisova_haplotype	-2.446065926	-2.3975733	-2.259916692	-2.403056372	-11.34563886	-2.901040717	-1.801348854	-2.881510657	-1.452648278	-2.997070527
chr20_43224773_rs374424622_T_Denisova_single_seq	-1.581244396	-1.281147877	-1.508229592	-1.298119179	-1.664400447	-1.115225387	-1.85278728	-1.228178242	-0.512161323	-1.311267337
chr12_22547929_rs73074650_T_Neanderthal_single_seq	-2.831787858	-2.3975733	-2.580817592	-2.074501955	-0.883136586	-2.580310377	-1.612182056	-1.99952357	-10.75414447	-2.24969771
chr18_21870220_21870389_pos_20_G_pos_120_T_pos_153_C_Denisova_haplotype	-3.138594666	-3.131801332	-3.57569256	-3.042537616	-11.34563886	-2.786024057	-3.106946747	-2.996527317	-2.56926913	-2.813429533
chr17_73107402_rs55789633_C_Denisova_single_seq	-1.406423221	-1.262313471	-1.221388463	-1.386547285	-0.27484705	-1.223343004	-0.580400933	-1.356747556	-1.547130153	-1.271245491
chr6_102674969_rs72951652_T_Neanderthal_single_seq	-1.677299501	-0.774749713	-1.635759128	-1.075971843	-1.392897612	-0.935879141	-1.484990039	-1.001024033	-0.354332514	-1.051957765
chr15_56186767_rs66462353_T_Neanderthal_single_seq	-2.674818512	-1.462731564	-1.06958548	-1.782859989	-6.953321436	-2.358602833	-5.027958451	-1.318829603	-10.75414447	-1.875080003
chr5_150883872_rs3734045_C_Neanderthal_single_seq	-1.287941211	-1.339172925	-1.106065174	-1.461412072	-1.56264065	-1.489749507	-1.85278728	-1.585236107	-1.452648278	-1.213220443
chr14_35566040_rs75741665_T_Tewhey_single_seq	-1.028386611	-0.199159742	-1.69010435	-0.265049788	-1.514331615	-0.151261678	-0.387891351	-0.509604694	-2.966241914	-0.282141283
chr6_134095138_rs912673958_C_Denisova_single_seq	0.055438594	0.352281806	0.307817338	0.330769514	0.56162739	0.642937685	-0.278336265	0.51106996	-1.499115903	0.509073226
chr7_46227843_rs369332479_A_Denisova_single_seq	-5.905497544	-5.495348516	-10.71524391	-4.86433405	-11.34563886	-4.155718571	-10.95869579	-4.978679316	-10.75414447	-5.112547745
chr5_43672080_rs62368565_T_Neanderthal_single_seq	-10.85969385	-4.513050518	-7.255812293	-3.77567643	-6.953321436	-4.664182934	-10.95869579	-5.551864649	-2.966241914	-4.445123084
chr3_188339833_rs75765955_T_Denisova_single_seq	-0.768258468	0.054741283	0.408230886	-0.273457125	1.110972241	-0.233671486	-0.537682933	-0.22905713	-1.126610589	0.076889253
chr4_5489902_rs193099437_G_Neanderthal_single_seq	-10.85969385	-3.934037283	-10.71524391	-3.980658168	-11.34563886	-3.483013176	-5.601143784	-3.578499775	-10.75414447	-3.454056209
chr16_25337947_rs373297300_T_Denisova_single_seq	-1.55819766	-1.037517225	-1.303732924	-1.046854911	-11.34563886	-1.300202458	-1.020586463	-1.126418444	-1.021129152	-1.069011097
chr17_71492558_71492727_pos_72_C_pos_100_C_Denisova_haplotype	1.75478595	1.745384653	0.71573126	1.485515612	1.647122492	1.587749472	0.952321619	1.590180128	-0.431089713	1.611364107
chr11_121440231_rs7118902_A_QTLs_single_seq	-2.533264367	-0.320544595	-0.017407554	-0.61426921	0.96525789	-0.457478083	-1.065394258	-0.301161831	-0.907087127	-0.43956784
chr14_59648576_rs374874381_A_Denisova_single_seq	-4.709946735	-2.7184742	-7.255812293	-3.101191833	-11.34563886	-3.396077539	-4.164279923	-3.331987825	-10.75414447	-3.99055722
chr1_94886067_rs369390843_A_Denisova_single_seq	-3.621289115	-2.482213114	-2.743700358	-3.162332128	-11.34563886	-2.443242647	-3.458849902	-3.671011914	-10.75414447	-2.933224045
chr10_16670820_rs377767158_C_Denisova_single_seq	-6.467376432	-3.275471693	-3.476839173	-4.355869687	-1.977132398	-3.575525314	-5.027958451	-3.491564138	-10.75414447	-4.635225967
chr9_29972507_rs79595501_A_Neanderthal_single_seq	-7.400262236	-3.819477519	-2.530368569	-4.219665303	-11.34563886	-3.314084167	-4.300484306	-3.578499775	-10.75414447	-3.86610985
chr13_105466838_105467007_pos_54_C_pos_118_C_Denisova_haplotype	-1.862514374	-3.521983643	-10.71524391	-3.683164292	-11.34563886	-3.396077539	-5.286270447	-4.401622013	-10.75414447	-4.445123084
chr17_37856326_rs550828061_T_Denisova_single_seq	-1.076695646	-0.463806999	-1.143491269	-0.360340391	-1.999125126	-0.998546758	-1.17569758	-0.956675406	-0.758377322	-1.194386037
chr18_60436971_rs35529356_G_Neanderthal_single_seq	-0.808484914	-0.507495274	-3.064192221	-0.668675923	0.583989424	-0.392917198	-0.893953024	-0.457175413	-1.57175012	-0.282141283
chr13_39527202_rs9548561_G_Arensbergen_single_seq	-5.187268513	-2.572129751	-3.137815084	-2.600453241	-11.34563886	-2.443242647	-10.95869579	-2.881510657	-3.254298586	-2.41428568
chr9_94826089_rs79772838_C_Neanderthal_single_seq	-3.940830617	-3.614495781	-2.219388885	-3.101191833	-7.88620724	-4.474080051	-3.170793229	-3.671011914	-1.429963927	-3.99055722
chr1_233767105_rs60285890_G_Neanderthal_single_seq	-3.007944813	-3.131801332	-2.530368569	-3.22617861	-3.694587168	-2.062385995	-3.307644098	-3.671011914	-7.294712855	-3.207544259
chr14_80071831_rs117037769_T_Neanderthal_single_seq	-6.467376432	-3.819477519	-6.322926489	-3.683164292	-5.005788856	-4.155718571	-10.95869579	-4.978679316	-3.614593121	-4.445123084
chr16_27481930_rs370394130_G_Denisova_single_seq	-0.808484914	-1.021593277	-0.222389292	-0.679807884	-7.88620724	-0.468524807	-2.311237362	-0.913649502	-1.78547768	-0.720230322
chr3_45590842_rs376199051_T_Neanderthal_single_seq	-3.940830617	-4.703153401	-10.71524391	-4.86433405	-11.34563886	-5.141504712	-10.95869579	-5.236991311	-10.75414447	-4.445123084
chr3_23409315_rs192326617_C_Denisova_single_seq	-1.076695646	-1.574451062	-3.064192221	-1.151443812	-4.206087507	-1.36065942	-1.159414167	-1.142887745	-2.07114989	-1.506523629
chr21_39596035_rs926058719_C_Denisova_single_seq	-10.85969385	-4.703153401	-3.920828046	-4.86433405	-11.34563886	-5.141504712	-10.95869579	-4.56956665	-10.75414447	-3.99055722
chr15_40717447_rs11858714_T_Neanderthal_single_seq	-3.720142502	-2.824994524	-5.761047602	-2.600453241	-11.34563886	-2.786024057	-3.2375966	-2.335769466	-3.103092782	-2.702824045
chr6_136938092_rs2237266_G_Denisova_single_seq	-5.50214185	-3.521983643	-10.71524391	-4.674231167	-7.88620724	-3.483013176	-3.458849902	-4.115000787	-5.799948163	-3.645421734
chr14_65820168_rs78225064_G_Neanderthal_single_seq	-5.905497544	-3.131801332	-3.297391397	-3.363029478	-7.88620724	-3.236501226	-10.95869579	-2.774990333	-2.340516544	-2.650546767
chr17_13956032_rs75498955_G_Denisova_single_seq	0.257299823	-0.599053036	0.395239398	-0.462372908	-2.890311639	-0.571946904	-1.727474608	-0.467509949	0.93454295	-0.43956784
chr17_55009257_rs370730851_T_Denisova_single_seq	-2.446065926	-1.695553585	-1.436794454	-1.645574708	-3.845792972	-1.90403697	-2.503368569	-1.856848602	-2.298817253	-1.373462099
chr16_68870496_68870665_pos_34_C_pos_64_C_pos_139_C_Denisova_haplotype	-3.720142502	-2.7184742	-3.57569256	-2.262537111	-1.736460121	-2.679503733	-10.95869579	-2.582987166	-0.954862852	-2.650546767
chr3_63457540_rs77275329_A_QTLs_single_seq	-3.940830617	-4.513050518	-5.761047602	-3.363029478	-11.34563886	-4.019514187	-3.925272787	-3.990553416	-2.726238477	-3.2851272
chr16_72199433_rs372757611_C_Denisova_single_seq	-1.19613575	-3.064997961	-5.357691907	-3.101191833	-11.34563886	-4.474080051	-4.300484306	-2.72454131	-2.383457066	-2.933224045
chr9_133570297_rs369252073_C_Denisova_single_seq	0.824616457	-0.380209681	-1.346737451	-0.378363049	-2.93201093	-0.107434036	-0.081411655	-0.39667619	-0.907087127	-0.223685142
chr16_976358_rs12597967_G_QTLs_single_seq	-5.905497544	-3.934037283	-7.255812293	-3.980658168	-7.88620724	-3.780507052	-10.95869579	-5.236991311	-2.902395432	-5.830776776
chr9_19275625_rs1033113390_G_Denisova_single_seq	-2.011070914	-2.357045494	-6.322926489	-2.165458229	-11.34563886	-2.202905256	-3.925272787	-2.881510657	-7.294712855	-1.875080003
chr20_17824664_17824833_pos_47_C_pos_126_A_Denisova_haplotype	-1.834554292	-2.035916897	0.154349931	-1.581539269	-2.771991672	-2.278654677	-0.802612713	-2.454089433	0.309924607	-2.41428568
chr13_99475563_rs184194299_G_Denisova_single_seq	-2.777544813	-2.824994524	-4.784506575	-2.687651683	-4.312215857	-2.8423865	-4.808948669	-2.72454131	-7.294712855	-3.063873898
chr4_54509304_rs938071705_C_Denisova_single_seq	-2.286046667	-3.713349168	-1.746577119	-4.219665303	-11.34563886	-3.314084167	-3.540843274	-3.331987825	-7.294712855	-3.454056209
chr21_32893623_rs58052470_C_Neanderthal_single_seq	-3.44184134	-1.528719974	-10.71524391	-2.829205827	-1.407529533	-2.029295208	-10.95869579	-2.029833404	-1.756964992	-1.787793606
chr5_117451713_rs554144164_T_Denisova_single_seq	-3.007944813	-2.940011184	-7.255812293	-2.931932128	-1.977132398	-2.318075027	-10.95869579	-2.335769466	-1.57175012	-1.787793606
chr2_173393993_rs186652497_G_Neanderthal_single_seq	-5.187268513	-3.275471693	-10.71524391	-3.436652342	-11.34563886	-2.8423865	-10.95869579	-3.875993652	-10.75414447	-3.133921396
chr3_4011789_rs117329802_G_Denisova_single_seq	-0.459881895	0.257582789	-0.610645159	0.197198778	-0.400926798	0.159767313	-0.854097035	0.28964217	-2.180497286	0.305800968
chr3_4021050_rs77103506_A_Denisova_single_seq	-2.286046667	-2.205442094	-7.255812293	-2.478805793	-11.34563886	-2.029295208	-6.004499478	-2.827267612	-1.321602573	-2.813429533
chr3_128479846_rs375464086_T_Denisova_single_seq	-1.093164946	-0.263249374	-1.18191418	-0.011969393	-0.531056393	0.108654349	-0.278336265	0.337917525	1.587652299	-0.11343202
chr1_221170808_rs372617394_A_Denisova_single_seq	-3.359847967	-1.943007437	-1.413747717	-1.315376503	-2.93201093	-1.512433859	-1.826838828	-1.126418444	-0.73039012	-1.845393872
chr16_27652591_rs368313178_A_Denisova_single_seq	-0.13603291	-4.922163183	-10.71524391	-5.656529165	-6.953321436	-6.421612631	-10.95869579	-3.491564138	-10.75414447	-3.454056209
chr9_94032341_rs75534996_C_Neanderthal_single_seq	-3.208642163	-3.275471693	-10.71524391	-3.77567643	-11.34563886	-4.019514187	-10.95869579	-4.115000787	-7.294712855	-4.854235749
chr6_150439805_150439974_pos_13_C_pos_159_T_Denisova_haplotype	-10.85969385	-5.180475179	-7.255812293	-4.355869687	-11.34563886	-4.019514187	-10.95869579	-4.978679316	-10.75414447	-5.112547745
chr20_48522392_rs2072985_G_Neanderthal_single_seq	-5.187268513	-5.89870421	-10.71524391	-4.095217932	-1.080023813	-4.474080051	-5.286270447	-4.978679316	-3.720721472	-4.635225967
chr1_95827564_rs909283612_C_Denisova_single_seq	-1.891027061	-2.241875723	-2.927341353	-2.780461493	-11.34563886	-1.6315357	-1.159414167	-1.752069718	-2.340516544	-2.600097744
chr1_161865379_rs369634502_G_Denisova_single_seq	-3.826270853	-1.462731564	-2.743700358	-1.988941607	-11.34563886	-2.13093547	-4.300484306	-1.497905665	-2.782600919	-2.55135341
chr14_79888388_rs17109172_A_Neanderthal_single_seq	-5.905497544	-3.521983643	-10.71524391	-3.980658168	-3.019209372	-4.474080051	-7.49926417	-3.990553416	-3.835281236	-3.751550085
chr22_44859547_rs376303909_G_Denisova_single_seq	-1.513180121	-1.528719974	-1.051685808	-1.856734234	-2.348459378	-1.280600321	-0.527198185	-1.33766401	-4.604397354	-1.103734675
chr12_131896844_rs11061517_T_QTLs_single_seq	-7.400262236	-4.058484654	-5.357691907	-4.355869687	-11.34563886	-4.474080051	-4.300484306	-5.551864649	-10.75414447	-5.830776776
chr3_189005507_rs901229071_C_Denisova_single_seq	-3.940830617	-2.940011184	-5.761047602	-1.42349412	0.799974917	-2.062385995	-1.776301435	-2.060793713	-3.614593121	-1.845393872
chr2_173319930_rs77167534_T_Neanderthal_single_seq	-2.888150301	-2.3975733	-1.898260289	-2.558753949	-2.890311639	-1.965307113	-3.925272787	-2.774990333	-3.033045284	-2.933224045
chr14_67476583_rs142968271_C_Neanderthal_single_seq	-3.071791295	-2.572129751	-3.137815084	-3.101191833	-7.88620724	-2.400302125	-1.143312493	-2.582987166	-1.280438724	-3.454056209
chr1_54823325_rs190725170_G_Neanderthal_single_seq	-3.528776976	-2.526471034	-5.761047602	-2.7333104	-1.011365574	-2.443242647	-4.808948669	-2.454089433	-4.246349833	-2.371345158
chr16_57533550_rs16957465_A_Neanderthal_single_seq	-3.720142502	-2.619280844	-4.565496793	-2.7333104	-11.34563886	-3.026027494	-1.990028996	-2.298391856	-10.75414447	-2.600097744
chr1_226438691_226438860_pos_31_A_pos_142_C_Neanderthal_haplotype	-0.582406454	-0.350068717	-0.294231056	-0.369323577	-0.261494848	-0.243125616	2.18357085	-0.220292248	1.456831205	-0.343066382
chr17_38183334_rs367647258_G_Denisova_single_seq	-1.126678533	-1.6458862	-0.932245703	-1.315376503	-0.074759564	-1.512433859	-0.260859431	-1.476874753	-2.298817253	-0.876580466
chr3_13941475_rs375267282_A_Denisova_single_seq	-0.892467596	-0.843071903	-2.179968535	-1.018314019	0.39456353	-0.920628523	-3.627778911	-0.715891293	-2.383457066	-0.641589873
chr12_32782357_rs376686504_T_Denisova_single_seq	-5.905497544	-3.819477519	-4.375393909	-4.674231167	-5.673213517	-3.396077539	-3.925272787	-4.251205171	-3.720721472	-3.367120572
chr15_81297677_rs374705395_C_Denisova_single_seq	-5.50214185	-4.513050518	-10.71524391	-3.77567643	-1.792969761	-3.396077539	-4.618845786	-3.057667612	-1.874561224	-4.277178447
chr1_95157460_rs368907081_C_Denisova_single_seq	1.410893486	-0.190232145	1.756685276	-0.281913744	1.336258368	-0.048229566	1.125115918	-0.177249228	2.193675073	-0.461918326
chr1_54858020_rs184350514_A_Neanderthal_single_seq	-10.85969385	-4.703153401	-7.255812293	-3.980658168	-3.019209372	-5.141504712	-10.95869579	-3.671011914	-10.75414447	-4.854235749
chr5_43671517_rs147072103_C_Neanderthal_single_seq	-2.674818512	-1.695553585	-3.920828046	-1.934596386	-1.215068296	-2.166471627	-2.54506786	-2.124781808	-10.75414447	-1.553751906
chr14_58924057_rs373320649_A_Denisova_single_seq	-3.359847967	-1.913321306	-2.481624235	-1.961513119	-2.435745775	-2.400302125	1.018226279	-1.752069718	-0.845751852	-2.000338241
chr19_733784_rs3761030_C_Denisova_single_seq	-2.176699271	-3.819477519	-3.796380675	-3.980658168	-5.414901521	-4.883192716	-2.141712166	-4.115000787	-2.902395432	-6.392655664
chr3_125261554_125261723_pos_81_A_pos_92_C_Denisova_haplotype	-3.528776976	-4.34510588	-10.71524391	-5.341655828	-11.34563886	-5.141504712	-6.004499478	-4.759669534	-10.75414447	-3.99055722
chr15_52071770_rs144109116_T_Neanderthal_single_seq	-4.065277988	-1.85572104	-10.71524391	-1.856734234	-11.34563886	-1.535480595	-5.027958451	-2.060793713	-1.969509628	-1.602578733
chr15_58337637_rs370360592_G_Denisova_single_seq	-4.519843852	-5.180475179	-10.71524391	-5.341655828	-11.34563886	-4.883192716	-5.601143784	-5.236991311	-10.75414447	-4.277178447
chr1_90674420_rs1032684975_T_Denisova_single_seq	-3.44184134	-2.169905937	-1.0340055	-2.165458229	-6.953321436	-3.162878362	-2.311237362	-1.94074986	-2.383457066	-1.705488303
chr9_97864676_97864845_pos_11_G_pos_161_G_Neanderthal_haplotype	1.102840709	1.330424704	0.459057632	1.184670796	0.822092882	1.212247543	0.48787062	1.292400963	0.557036187	1.321916958
chr4_19777845_rs117653626_C_Neanderthal_single_seq	-1.949800771	-2.035916897	-2.301615983	-2.016901689	-5.988086854	-1.788790491	-1.879211005	-1.912237172	-1.342633485	-2.17394829
chr4_20676822_rs146450811_C_QTLs_single_seq	-2.777544813	-1.484394059	-1.508229592	-1.623912213	-0.165108052	-2.062385995	-0.977128507	-1.884277091	-0.291642201	-1.602578733
chr5_148568255_rs77014139_A_Neanderthal_single_seq	-7.400262236	-3.064997961	-3.681820911	-2.687651683	-11.34563886	-2.487500567	-10.95869579	-2.881510657	-10.75414447	-2.933224045
chr10_4011023_4011192_pos_61_C_pos_111_T_Neanderthal_haplotype	-4.928956517	-4.058484654	-10.71524391	-4.674231167	-11.34563886	-3.780507052	-3.925272787	-5.236991311	-10.75414447	-4.854235749
chr21_43621552_rs375783079_A_Denisova_single_seq	-2.108149795	-2.101356462	-5.761047602	-2.518226143	-7.88620724	-2.901040717	-10.95869579	-2.19174023	-7.294712855	-2.4585436
chr6_132995073_rs78906432_G_Denisova_single_seq	-1.92011464	-0.974849608	-1.06958548	-0.883510607	-2.734614062	-0.608136804	1.855285763	-0.531121797	-1.475695015	-0.641589873
chr9_88664197_rs373689684_C_Neanderthal_single_seq	-1.862514374	-1.943007437	-1.303732924	-2.045414376	-11.34563886	-1.816750573	-2.174060943	-2.996527317	-4.09593299	-2.067296664
chr5_122334049_rs374587451_T_Denisova_single_seq	-1.727836894	-1.884233727	-1.106065174	-1.623912213	-1.595769432	-2.240282866	-1.933556227	-1.803508145	-3.515739734	-1.787793606
chr6_137597806_rs370686755_G_Denisova_single_seq	-2.725267534	-1.746992012	-1.391063365	-2.13449792	-7.88620724	-1.84526326	-2.048802705	-1.046779296	-0.772577191	-2.033429028
chr16_23540827_23540996_pos_11_G_pos_161_G_Denisova_haplotype	-4.709946735	-4.058484654	-10.71524391	-4.219665303	-2.528655236	-4.474080051	-10.95869579	-3.188317465	-10.75414447	-3.546568347
chr13_99613195_rs370158333_C_Denisova_single_seq	-1.780209071	-0.974849608	-1.303732924	-0.80828792	-0.241695429	-0.998546758	-0.602243819	-0.609064093	-1.108486041	-0.861645601
chr15_66787518_rs74765803_T_Denisova_single_seq	0.775570802	0.376519168	-0.610645159	0.330769514	-2.320499297	0.303063624	-1.143312493	0.40743053	-1.321602573	0.19588052
random_15407_random_single_seq	-0.470600333	-4.922163183	-3.796380675	-4.355869687	-11.34563886	-3.162878362	-10.95869579	-4.978679316	-10.75414447	-4.445123084
chr4_78694163_rs540086553_T_Denisova_single_seq	-5.905497544	-4.922163183	-5.357691907	-4.219665303	-7.88620724	-3.483013176	-4.039832552	-4.401622013	-10.75414447	-4.635225967
chr1_45126035_rs3850854_G_Denisova_single_seq	-6.467376432	-4.703153401	-4.057032429	-3.22617861	-2.114417678	-3.092830865	-2.632266302	-3.990553416	-10.75414447	-3.454056209
chr18_12050473_rs1021345391_G_Denisova_single_seq	-3.138594666	-4.922163183	-10.71524391	-4.506286529	-11.34563886	-3.396077539	-4.300484306	-3.258364962	-4.823407136	-3.751550085
chr1_179929455_rs75911076_T_Neanderthal_single_seq	-3.720142502	-3.934037283	-0.597600811	-3.436652342	-7.88620724	-3.483013176	-10.95869579	-3.331987825	-4.09593299	-3.546568347
chr2_169601964_rs369435436_G_Denisova_single_seq	-6.467376432	-3.001151479	-2.863494871	-4.355869687	-1.407529533	-5.456378049	-4.300484306	-4.401622013	-10.75414447	-4.126761604
chr7_71462291_rs150103187_A_Neanderthal_single_seq	-5.187268513	-3.435048006	-1.775664698	-3.514235283	-11.34563886	-4.474080051	-10.95869579	-4.759669534	-10.75414447	-2.933224045
chr1_24195666_rs2503003_C_QTLs_single_seq	-1.406423221	-1.005843175	-0.144439474	-1.120779639	-1.152113499	-0.832362772	-0.728675353	-0.942190394	-1.674659689	-0.846863761
chr3_23232493_rs184575480_C_Denisova_single_seq	1.00565279	0.170160729	0.368900098	0.302766014	0.738172848	0.391252273	1.028923523	0.462904302	1.323005042	0.00537541
chr3_56643595_rs754312288_A_Denisova_single_seq	-3.282265027	-3.713349168	-3.476839173	-3.22617861	-2.466055609	-3.780507052	-3.2375966	-2.881510657	-10.75414447	-2.997070527
chr1_40714805_rs368374074_G_Denisova_single_seq	0.607402179	0.077097542	-0.461396427	0.319633256	-0.202893582	0.263553303	-0.602243819	0.396075139	-0.476857073	0.444446601
chr3_32121294_32121463_pos_12_T_pos_23_A_pos_144_T_pos_153_T_pos_161_C_Neanderthal_haplotype	-10.85969385	-4.922163183	-10.71524391	-5.656529165	-11.34563886	-4.155718571	-10.95869579	-4.56956665	-10.75414447	-4.445123084
chr5_78538669_rs193168100_A_Denisova_single_seq	-1.535513308	-1.913321306	-5.761047602	-1.934596386	-11.34563886	-2.062385995	-4.039832552	-1.912237172	-2.619718153	-1.875080003
chr12_101961700_rs78268580_T_Neanderthal_single_seq	-3.071791295	-3.713349168	-3.681820911	-3.292981981	-6.391442549	-4.306135413	-0.580400933	-4.115000787	-4.41429447	-3.367120572
chr15_52586139_rs118123179_T_Neanderthal_single_seq	-3.359847967	-3.353054634	-3.137815084	-3.042537616	-7.88620724	-3.314084167	-6.004499478	-2.881510657	-0.987615565	-2.650546767
chr15_68401314_rs146500598_G_Neanderthal_single_seq	-5.50214185	-4.34510588	-7.255812293	-3.514235283	-0.903732154	-3.895066816	-10.95869579	-3.578499775	-0.354332514	-3.751550085
chr16_68870559_rs118046945_C_Denisova_single_seq	-1.753785346	-1.484394059	-1.718064431	-1.442328526	-1.103655709	-1.512433859	-5.027958451	-1.607920458	-3.614593121	-1.679064578
random_6177_random_single_seq	-1.949800771	-1.506386788	-1.484022731	-1.807066849	-2.93201093	-2.062385995	-2.275701205	-1.7270223	-7.294712855	-1.175794349
chr19_13586291_rs12972559_T_Arensbergen_single_seq	-10.85969385	-4.513050518	-1.997567489	-4.506286529	-11.34563886	-3.575525314	-2.423420412	-4.401622013	-1.321602573	-7.325541468
chr3_183800312_rs376266510_T_Denisova_single_seq	-1.949800771	-2.770751479	-3.064192221	-1.988941607	-0.793930597	-2.062385995	-10.95869579	-1.702402333	-2.143119676	-2.17394829
chr10_78043977_rs117198216_A_Denisova_single_seq	-1.126678533	-1.154195854	-1.016539245	-0.713728609	-0.222164061	-1.168271621	-1.368108739	-1.228178242	-0.312237769	-0.953665843
chr11_22186361_rs561241231_T_Denisova_single_seq	-7.400262236	-5.89870421	-10.71524391	-4.86433405	-11.34563886	-4.664182934	-2.385048601	-4.115000787	-7.294712855	-4.277178447
chr10_43914077_rs61858967_G_Neanderthal_single_seq	-3.720142502	-2.482213114	-2.687337916	-2.478805793	-7.88620724	-2.629054711	-2.876546748	-2.827267612	-2.143119676	-3.063873898
chr1_85671793_85671962_pos_83_A_pos_89_T_Neanderthal_haplotype	-2.777544813	-2.357045494	-2.580817592	-2.600453241	-0.571675491	-2.318075027	-3.72029105	-3.409570766	-6.36182705	-2.933224045
chr14_67862397_rs117607358_G_Neanderthal_single_seq	-1.702346919	-1.262313471	-3.215398025	-1.623912213	-5.414901521	-1.816750573	-2.876546748	-1.245858549	-4.246349833	-1.553751906
chr14_58878925_rs370252022_C_Denisova_single_seq	-2.042710231	-1.506386788	-2.633094871	-1.712584975	-1.13984561	-2.062385995	-2.347670992	-1.7270223	-10.75414447	-1.679064578
chr12_57649131_57649300_pos_18_C_pos_154_C_Neanderthal_haplotype	-3.44184134	-2.824994524	-2.633094871	-2.440433982	-11.34563886	-3.092830865	-7.49926417	-2.374141277	-2.218869097	-2.600097744
chr2_173530209_rs16860781_C_Neanderthal_single_seq	-0.251439033	-0.320544595	-0.915962291	-0.113969107	2.543389705	-0.116093696	0.887186245	-0.094834187	-0.453791913	-0.002793893
chr12_56718422_rs11171803_T_Neanderthal_single_seq	-2.248669057	-2.824994524	-1.016539245	-2.558753949	-11.34563886	-2.240282866	-2.275701205	-2.582987166	-10.75414447	-3.2851272
chr4_25105571_rs552574709_G_Denisova_single_seq	-3.528776976	-3.064997961	-4.207449272	-3.514235283	-11.34563886	-2.901040717	-10.95869579	-4.56956665	-3.103092782	-3.645421734
chr6_123148744_rs374167734_C_Denisova_single_seq	-2.946804518	-4.058484654	-7.255812293	-3.874529817	-2.376972066	-3.483013176	-4.039832552	-3.491564138	-0.07378495	-2.933224045
chr7_25020023_rs374366887_C_Denisova_single_seq	1.345182913	-0.226278868	1.878380638	-0.183565963	-0.165108052	-0.361688813	1.555771714	-0.310433682	0.676830699	-0.11343202
chr20_17777896_17778065_pos_31_C_pos_51_T_pos_122_G_pos_142_C_Denisova_haplotype	0.114003512	0.712677616	0.401749765	0.713413899	-0.755987712	0.552938533	0.184049488	0.424297773	-0.816035147	0.687210029
chr14_86475044_rs61992656_G_Neanderthal_single_seq	-7.400262236	-4.513050518	-10.71524391	-5.083343832	-11.34563886	-4.155718571	-10.95869579	-4.759669534	-6.36182705	-5.427421082
chr12_59246136_rs117814022_C_Neanderthal_single_seq	-4.709946735	-3.131801332	-10.71524391	-2.7333104	-11.34563886	-3.236501226	-10.95869579	-2.72454131	-10.75414447	-3.751550085
chr3_12540372_rs370842019_A_Denisova_single_seq	-4.351899214	-7.393468902	-10.71524391	-3.363029478	-7.88620724	-5.456378049	-3.819144436	-3.409570766	-10.75414447	-5.112547745
chr21_46831312_rs874701_C_QTLs_single_seq	-4.351899214	-3.353054634	-10.71524391	-4.86433405	-7.88620724	-5.859733743	-10.95869579	-4.115000787	-3.336291958	-4.635225967
chr16_27414100_rs375577216_A_Denisova_single_seq	-2.075059009	-0.914791194	-1.368730179	-0.73679377	-1.913096959	-1.535480595	-1.680246331	-0.971307327	-2.520524796	-1.018444178
chr21_40279136_rs372147915_C_Denisova_single_seq	-7.400262236	-6.460583098	-10.71524391	-4.095217932	-11.34563886	-5.141504712	-2.930789792	-5.551864649	-10.75414447	-3.2851272
chr14_58870284_rs371454995_C_Denisova_single_seq	-4.351899214	-4.058484654	-6.322926489	-3.874529817	-7.88620724	-4.306135413	-2.824269469	-4.56956665	-3.176715645	-3.645421734
chr6_121606915_rs138459240_G_Neanderthal_single_seq	-4.351899214	-2.526471034	-10.71524391	-2.366622743	-1.189555783	-3.314084167	-7.49926417	-2.827267612	-3.423227595	-2.13751466
chr16_22698072_rs8062481_A_Denisova_single_seq	-7.400262236	-2.881356967	-4.057032429	-3.042537616	-11.34563886	-3.092830865	-7.49926417	-3.057667612	-10.75414447	-2.371345158
chr10_77628668_rs543056689_C_Neanderthal_single_seq	-2.176699271	-0.788157756	-1.635759128	-0.857998093	-3.374095305	-1.381388153	-3.458849902	-0.691458955	-1.429963927	-0.969589791
chr1_226085829_rs80163165_A_Neanderthal_single_seq	-3.138594666	-2.940011184	-7.255812293	-3.042537616	-1.812309127	-3.483013176	-10.95869579	-3.875993652	-3.959728607	-3.063873898
chr1_222354435_rs77197871_A_Neanderthal_single_seq	-3.720142502	-3.131801332	-10.71524391	-3.980658168	-11.34563886	-4.474080051	-2.423420412	-4.401622013	-2.671995432	-4.635225967
chr14_86532218_rs35875248_G_Neanderthal_single_seq	-3.720142502	-3.275471693	-1.775664698	-2.986175173	-11.34563886	-4.019514187	-2.503368569	-3.331987825	-1.126610589	-2.997070527
chr9_19275625_rs1033113390_C_Denisova_single_seq	-5.187268513	-5.180475179	-7.255812293	-4.355869687	-11.34563886	-5.859733743	-10.95869579	-4.401622013	-10.75414447	-4.277178447
chr4_39531928_rs2381387_G_QTLs_single_seq	-2.324418478	-2.940011184	-4.784506575	-2.780461493	-11.34563886	-2.166471627	-3.819144436	-2.675796977	-3.720721472	-2.872083751
chr4_109898914_rs3863124_C_Neanderthal_single_seq	-2.286046667	-2.205442094	-6.322926489	-2.687651683	-11.34563886	-2.487500567	-6.566378366	-2.09243303	-5.081719131	-2.650546767
chr20_61681468_rs370550209_T_Denisova_single_seq	-1.23215997	-0.696817444	-0.461396427	-0.433822602	-1.407529533	-0.861188806	-2.725076112	-0.956675406	4.748656259	-0.953665843
chr10_78444922_rs369150026_T_Denisova_single_seq	-1.949800771	-1.72104356	-2.580817592	-1.350523065	-1.080023813	-1.489749507	-2.241019366	-1.678195473	-1.342633485	-1.679064578
chr17_69597794_rs373610158_A_Denisova_single_seq	-3.007944813	-1.72104356	-7.255812293	-1.782859989	-11.34563886	-2.240282866	-1.826838828	-2.029833404	-2.671995432	-1.905389837
chr1_56031510_rs201466209_T_Neanderthal_single_seq	-3.528776976	-4.513050518	-5.761047602	-3.101191833	-11.34563886	-4.155718571	-10.95869579	-3.188317465	-2.966241914	-3.367120572
chr10_131394112_rs76253941_A_Neanderthal_single_seq	-0.981642942	-0.748301767	-0.932245703	-0.702332855	1.151464498	-0.735779246	-1.331161904	-1.046779296	-1.93716085	-1.121414983
chr3_110644458_110644627_pos_61_T_pos_112_A_Denisova_haplotype	-4.201482372	-4.34510588	-7.255812293	-4.674231167	-11.34563886	-3.483013176	-7.49926417	-3.258364962	-2.218869097	-3.645421734
chr14_80267512_rs117411210_A_Neanderthal_single_seq	-4.351899214	-3.614495781	-10.71524391	-3.162332128	-2.497015919	-3.895066816	-2.773820446	-4.401622013	-10.75414447	-3.86610985
chr13_99495267_rs372052526_T_Denisova_single_seq	-1.862514374	-1.441389533	-0.497286214	-1.046854911	-2.435745775	-0.7093313	-1.751681469	-0.817981267	-1.729004911	-1.035103659
chr12_56538344_rs58663297_C_Neanderthal_single_seq	0.544915543	0.183959926	-0.868186566	0.308410368	-0.268155502	0.433404124	-0.527198185	0.246034078	0.099944707	0.069116093
chr6_108065696_rs374485810_A_Denisova_single_seq	-3.528776976	-5.180475179	-6.322926489	-4.219665303	-7.88620724	-3.396077539	-5.027958451	-3.491564138	-7.294712855	-3.99055722
chr10_77491923_rs553213688_A_Neanderthal_single_seq	-2.248669057	-3.275471693	-3.920828046	-3.980658168	-11.34563886	-3.314084167	-10.95869579	-3.671011914	-3.336291958	-2.933224045
chr16_58163445_rs3809599_G_Neanderthal_single_seq	-3.826270853	-4.34510588	-2.141596725	-3.874529817	-11.34563886	-3.396077539	-2.311237362	-4.978679316	-1.701576422	-3.99055722
chr2_10331902_rs376889371_G_Denisova_single_seq	-7.400262236	-5.180475179	-4.057032429	-4.86433405	-11.34563886	-4.306135413	-3.045806453	-4.978679316	-7.294712855	-4.635225967
chr6_121482845_rs139082892_G_Neanderthal_single_seq	-0.849865237	-2.572129751	-0.347829161	-2.558753949	-7.88620724	-1.934346804	0.022157817	-2.582987166	-2.473373703	-2.702824045
chr14_66229780_rs149606640_A_Neanderthal_single_seq	-3.138594666	-2.357045494	-1.866620972	-2.687651683	-3.768210031	-2.962181012	-4.039832552	-2.335769466	-4.09593299	-2.55135341
chr14_76019531_76019700_pos_53_T_pos_120_C_Neanderthal_haplotype	-4.351899214	-3.131801332	-1.746577119	-3.874529817	-2.497015919	-5.456378049	-7.49926417	-3.188317465	-4.604397354	-3.133921396
chr9_29819405_rs141997358_C_Neanderthal_single_seq	-2.142017431	-2.035916897	-1.413747717	-2.074501955	-11.34563886	-1.788790491	-2.930789792	-2.22642207	-3.614593121	-2.872083751
chr12_52465927_rs112199525_G_Neanderthal_single_seq	-3.282265027	-3.064997961	-2.481624235	-2.780461493	-3.694587168	-3.026027494	-4.618845786	-2.335769466	-10.75414447	-2.75706709
chr5_32071404_rs77759732_T_Neanderthal_single_seq	-1.126678533	-2.881356967	-1.609335404	-2.016901689	-2.698180433	-2.487500567	-5.286270447	-2.19174023	-2.671995432	-2.371345158
chr9_128380161_rs968379084_A_Denisova_single_seq	-3.940830617	-2.279253333	-10.71524391	-1.856734234	-11.34563886	-2.679503733	-2.677925019	-2.335769466	-6.36182705	-2.933224045
chr12_56708576_rs59295315_A_Neanderthal_single_seq	-10.85969385	-2.668025178	-2.927341353	-3.683164292	-7.88620724	-3.162878362	-10.95869579	-3.875993652	-2.473373703	-3.367120572
chr5_150053505_rs6882400_G_QTLs_single_seq	-4.519843852	-4.513050518	-10.71524391	-3.596228655	-7.88620724	-3.483013176	-3.819144436	-3.578499775	-6.36182705	-3.207544259
chr4_83855286_rs74871511_G_Denisova_single_seq	-2.404366634	-3.435048006	-5.357691907	-3.980658168	-2.698180433	-3.092830865	-2.241019366	-4.978679316	-10.75414447	-2.872083751
chr3_133350455_133350624_pos_79_T_pos_94_T_Denisova_haplotype	-4.709946735	-5.495348516	-10.71524391	-3.101191833	-6.953321436	-3.236501226	-10.95869579	-3.671011914	-10.75414447	-3.99055722
chr15_55000663_rs144207600_T_Denisova_single_seq	-4.928956517	-3.934037283	-2.802354576	-4.674231167	-6.953321436	-4.474080051	-1.680246331	-4.401622013	-1.220814741	-4.854235749
chr16_58631382_rs373774430_A_Neanderthal_single_seq	-1.326364122	-1.300231423	-1.69010435	-1.712584975	-1.294429918	-1.708021545	-1.368108739	-1.07810941	-2.07114989	-1.705488303
chr14_65603177_rs368285532_G_Neanderthal_single_seq	-5.187268513	-3.819477519	-10.71524391	-4.86433405	-11.34563886	-5.456378049	-10.95869579	-4.978679316	-10.75414447	-4.635225967
chr16_75207651_rs930162090_C_Denisova_single_seq	-3.208642163	-2.7184742	-6.322926489	-3.101191833	-11.34563886	-3.162878362	-3.2375966	-3.258364962	-10.75414447	-3.367120572
chr10_80225305_rs77213549_G_Neanderthal_single_seq	-5.50214185	-3.435048006	-1.087710028	-3.292981981	-1.152113499	-5.456378049	-1.225680467	-3.121514094	-10.75414447	-2.933224045
chr16_49162630_49162799_pos_41_C_pos_132_A_Denisova_haplotype	-0.863926704	-1.281147877	-2.580817592	-1.386547285	-7.88620724	-0.951292696	-2.20715173	-1.678195473	0.15349733	-1.759833525
chr19_5274873_rs537020452_G_Neanderthal_single_seq	-0.849865237	-2.439272592	-6.322926489	-2.879654849	-6.953321436	-2.901040717	-0.777543532	-2.628645883	-10.75414447	-2.997070527
chr1_54832011_rs183274778_T_Neanderthal_single_seq	-2.446065926	-1.913321306	-2.301615983	-1.831686816	-7.88620724	-1.606915733	-1.590189327	-1.654388083	-3.423227595	-1.438459354
chr19_5577693_rs4807787_T_Neanderthal_single_seq	-3.720142502	-4.194689038	-10.71524391	-5.083343832	-11.34563886	-4.155718571	-10.95869579	-4.759669534	-10.75414447	-4.126761604
chr22_43520323_rs377362681_G_Denisova_single_seq	-2.176699271	-1.773415737	-1.835660663	-2.229446324	-11.34563886	-1.816750573	-2.110072848	-1.94074986	-2.966241914	-1.705488303
chr8_20301920_rs950511_G_Neanderthal_single_seq	-1.406423221	-0.929573035	-0.948715004	-2.016901689	-0.408265039	-1.381388153	-0.934941436	-1.607920458	-1.40763074	-1.46079254
chr16_85024972_85025141_pos_46_G_pos_127_C_Denisova_haplotype	-3.071791295	-2.205442094	-2.863494871	-2.13449792	-11.34563886	-2.278654677	-7.49926417	-2.881510657	-10.75414447	-1.653116126
chr10_80922645_rs372924712_G_Neanderthal_single_seq	0.846370413	1.054365728	0.314733434	1.202967744	-1.871933109	1.194848695	0.644466891	1.140772114	1.916733031	1.122293162
chr3_183268304_rs990625010_T_Denisova_single_seq	-2.533264367	-2.241875723	-3.137815084	-1.882224209	-11.34563886	-1.73444527	-6.004499478	-2.261958227	-3.959728607	-1.816306294
chr22_30984726_rs192084158_C_Neanderthal_single_seq	-2.011070914	-5.89870421	-7.255812293	-3.980658168	-11.34563886	-3.895066816	-3.540843274	-4.978679316	-7.294712855	-3.645421734
chr12_56690662_rs77447765_G_Neanderthal_single_seq	-0.716310641	-0.070721327	-0.719476761	-0.076707349	-1.498581513	-0.187308401	-1.386943145	-0.255675875	-0.488529427	0.00537541
chr15_40665420_rs34088794_A_Neanderthal_single_seq	-3.138594666	-3.131801332	-4.375393909	-3.22617861	-3.317732862	-3.162878362	-10.95869579	-3.491564138	-10.75414447	-2.600097744
chr12_57406249_rs191803860_G_Neanderthal_single_seq	-4.928956517	-3.064997961	-2.481624235	-4.86433405	-1.934127871	-4.474080051	-10.95869579	-4.401622013	-7.294712855	-4.126761604
chr5_122206457_rs916740448_T_Denisova_single_seq	-2.011070914	-0.871333239	-1.662675861	-1.298119179	-7.88620724	-1.115225387	-0.55888383	-1.001024033	-1.385638012	-0.969589791
chr1_36863241_rs61770989_G_Denisova_single_seq	-0.387003015	0.452591271	0.63514283	0.209317245	-1.080023813	0.31599688	0.45651781	0.325999282	0.655776768	0.318970343
chr1_1335690_1335859_pos_58_T_pos_115_G_Denisova_haplotype	0.622609928	-2.279253333	-6.322926489	-2.780461493	-3.211212539	-2.786024057	-0.777543532	-2.298391856	-2.383457066	-1.816306294
chr1_89470290_rs1035615959_C_Denisova_single_seq	-3.071791295	-3.064997961	-10.71524391	-2.7333104	-11.34563886	-2.8423865	-2.824269469	-3.578499775	-1.905521533	-3.454056209
chr9_94859696_rs78172400_T_Neanderthal_single_seq	-0.822146901	-0.442449169	-1.866620972	-0.333721646	0.587682962	-0.301189591	-0.815312575	-0.446914381	-2.671995432	-0.312282248
chr3_4370790_rs184532166_G_Denisova_single_seq	-3.071791295	-5.180475179	-2.743700358	-5.341655828	-11.34563886	-4.306135413	-10.95869579	-4.759669534	-10.75414447	-5.112547745
chr3_171182880_171183049_pos_72_C_pos_100_G_Denisova_haplotype	-0.337112323	-0.722329958	-1.346737451	-0.511249366	-2.067189401	-0.67054684	-3.72029105	-0.899588036	-0.922837229	-0.654402524
chr16_74884111_rs951540425_T_Denisova_single_seq	-1.862514374	-3.201848829	-6.322926489	-4.506286529	-3.432749523	-3.483013176	-10.95869579	-3.769865301	-2.03646805	-5.830776776
chr3_15672692_rs943309387_T_Neanderthal_single_seq	-3.720142502	-1.884233727	-2.633094871	-1.689900623	-11.34563886	-2.096253631	-1.349517051	-1.456146019	-2.782600919	-1.967989464
chr3_76080850_rs146279190_G_Neanderthal_single_seq	-2.176699271	-5.180475179	-10.71524391	-3.980658168	-3.927786344	-3.483013176	-10.95869579	-4.115000787	-10.75414447	-2.997070527
chr16_27414100_rs375577216_A_Denisova_single_seq	-0.536639094	-1.695553585	-2.802354576	-1.667567436	-6.953321436	-1.965307113	2.811451879	-2.124781808	-7.294712855	-2.504202317
chr6_4212407_rs377597534_A_Neanderthal_single_seq	-1.250515116	-1.773415737	-2.301615983	-1.018314019	-6.953321436	-0.98262281	-0.613290542	-1.159547226	-0.786918214	-1.331702453
chr21_35968636_rs375322340_C_Denisova_single_seq	-4.201482372	-2.619280844	-3.57569256	-3.363029478	-11.34563886	-3.895066816	-6.566378366	-3.491564138	-2.143119676	-2.933224045
chr3_170772205_rs967182778_G_Denisova_single_seq	-3.826270853	-3.713349168	-6.322926489	-4.355869687	0.048287817	-4.155718571	-10.95869579	-3.578499775	-10.75414447	-2.504202317
chr11_95985854_rs76151361_A_Neanderthal_single_seq	3.440301134	3.243073333	2.277517439	3.112865238	4.227505333	3.172534214	3.693084692	3.210254015	4.196730327	3.148072046
chr3_128466634_rs148609064_C_Denisova_single_seq	-3.071791295	-1.913321306	-1.391063365	-2.016901689	-1.3784126	-2.062385995	-3.72029105	-1.630967195	-3.835281236	-2.4585436
chr21_44152737_rs377419718_T_Denisova_single_seq	-3.138594666	-1.746992012	-2.530368569	-1.831686816	-11.34563886	-1.558901484	-4.039832552	-1.395689057	-2.143119676	-2.101978503
chr1_202697547_rs10920464_G_Denisova_single_seq	-4.709946735	-1.827760958	-3.476839173	-3.514235283	-6.953321436	-2.13093547	-10.95869579	-3.409570766	-2.841255137	-3.063873898
random_10334_random_single_seq	-3.720142502	-2.3975733	-2.863494871	-3.874529817	-6.953321436	-2.443242647	-10.95869579	-3.409570766	-10.75414447	-2.997070527
chr19_52601452_rs78305442_T_Neanderthal_single_seq	-5.905497544	-4.513050518	-3.681820911	-2.879654849	-11.34563886	-3.236501226	-10.95869579	-3.331987825	-10.75414447	-4.445123084
chr6_138505018_rs78398401_A_Neanderthal_single_seq	-3.071791295	-2.00427758	-2.994144723	-1.782859989	-2.93201093	-2.166471627	-2.347670992	-1.56290292	-10.75414447	-1.875080003
chr12_101707935_rs76734917_G_Neanderthal_single_seq	-1.448182867	-1.119885199	-0.559160836	-1.712584975	-0.784350914	-1.489749507	-1.035368303	-2.060793713	-2.726238477	-1.483476892
chr1_223906672_rs12030020_C_Neanderthal_single_seq	-6.467376432	-3.001151479	-2.863494871	-4.095217932	-11.34563886	-3.314084167	-7.49926417	-3.875993652	-2.671995432	-4.635225967
chr3_23363152_rs139576766_G_Denisova_single_seq	-10.85969385	-4.513050518	-5.04281857	-3.874529817	-11.34563886	-3.780507052	-3.72029105	-5.236991311	-10.75414447	-5.112547745
chr1_65463256_65463425_pos_13_T_pos_160_C_Denisova_haplotype	-4.928956517	-3.435048006	-3.384327034	-2.600453241	-3.263489818	-2.679503733	-10.95869579	-2.413561626	-7.294712855	-2.55135341
chr12_113346546_rs146859513_C_Denisova_single_seq	-0.061222053	0.572839904	-0.414891352	0.401132429	-0.357664335	0.38512877	-0.416631247	0.70299114	-0.24140401	0.485906209
chr16_74492177_rs191381580_G_Denisova_single_seq	-4.709946735	-3.713349168	-10.71524391	-4.674231167	-11.34563886	-3.780507052	-10.95869579	-3.875993652	-10.75414447	-3.645421734
chr11_3507091_3507260_pos_84_C_pos_88_A_Arensbergen_haplotype	-2.011070914	-1.773415737	-1.460215342	-2.074501955	-0.295109953	-1.423761097	-2.588008382	-1.456146019	-3.103092782	-1.759833525
chr4_83946620_rs370637573_A_Denisova_single_seq	-3.138594666	-3.614495781	-10.71524391	-4.674231167	-2.114417678	-3.895066816	-3.819144436	-3.578499775	-10.75414447	-5.427421082
chr6_88560569_rs367606776_T_Denisova_single_seq	-5.187268513	-3.064997961	-2.481624235	-2.600453241	-11.34563886	-2.240282866	-2.930789792	-2.628645883	-10.75414447	-3.645421734
chr19_6067657_rs76182904_C_Neanderthal_single_seq	1.220790603	0.64943406	0.025380132	0.575101797	1.173751682	0.236598852	0.777283251	0.457451933	-0.891507116	0.389328458
chr7_158293588_rs73729654_G_QTLs_single_seq	0.217789502	-1.574451062	1.279463083	-1.480751437	0.809495596	-1.445423592	0.209349479	-1.654388083	0.903620562	-1.416466625
chr21_15493606_rs528185750_G_Denisova_single_seq	-2.777544813	-3.435048006	-2.219388885	-3.363029478	-5.005788856	-4.306135413	-1.801348854	-4.251205171	-10.75414447	-3.751550085
chr1_37351611_rs79091881_G_Neanderthal_single_seq	-4.065277988	-2.619280844	-10.71524391	-1.934596386	-6.391442549	-1.99694643	-4.450901149	-2.413561626	-1.78547768	-2.997070527
chr7_9605313_rs73044222_A_Denisova_single_seq	-4.928956517	-3.521983643	-2.927341353	-3.980658168	-11.34563886	-3.895066816	-2.632266302	-4.251205171	-10.75414447	-3.367120572
chr19_8500685_rs1016202762_T_Denisova_single_seq	-1.604665285	-1.103031093	-0.315431953	-1.061339922	-3.62453967	-0.735779246	-0.537682933	-0.927849371	-0.907087127	-1.553751906
chr15_67014730_rs893901_G_Neanderthal_single_seq	0.672174921	0.327630287	-0.948715004	0.274208173	0.126544257	0.303063624	1.064018784	0.45197888	0.457135474	0.344953847
chr15_53942475_rs79217107_G_Neanderthal_single_seq	0.544915543	0.283449821	-0.10698909	0.478272775	0.663139889	0.485850349	-0.880544981	0.562766463	1.035796655	0.420209239
chr14_65200777_rs144436377_C_Denisova_single_seq	-2.888150301	-2.035916897	-2.580817592	-2.104188086	-2.293070808	-1.84526326	-1.005954542	-2.454089433	-7.294712855	-2.13751466
chr6_45365928_rs11963804_G_Denisova_single_seq	-2.176699271	-0.301192259	-1.746577119	-0.870697956	-0.579938371	-1.115225387	-2.241019366	-0.728264396	-10.75414447	-0.667329985
chr18_12030704_rs1027414659_C_Denisova_single_seq	-0.822146901	-0.199159742	-0.806851291	-0.240117801	-2.849783832	-0.583909618	-1.46484034	-0.597668338	-0.465278399	-0.385161127
chr12_94154789_rs374981226_G_Denisova_single_seq	-1.980110605	-2.7184742	-3.297391397	-2.687651683	-3.927786344	-2.533159284	-6.566378366	-2.675796977	-10.75414447	-2.702824045
chr20_17823629_rs118031550_T_Denisova_single_seq	-4.928956517	-2.00427758	-3.796380675	-1.934596386	-4.687427376	-1.656583118	-4.300484306	-1.829931869	-2.782600919	-1.875080003
chr9_114141314_rs4978993_T_Neanderthal_single_seq	-3.007944813	-4.194689038	-4.375393909	-4.095217932	-11.34563886	-3.575525314	-2.677925019	-4.978679316	-10.75414447	-3.99055722
chr3_13867154_rs186957891_A_Denisova_single_seq	-2.674818512	-3.435048006	-4.375393909	-2.931932128	-11.34563886	-3.674378701	-6.004499478	-3.769865301	-10.75414447	-2.997070527
chr7_24944185_24944354_pos_33_C_pos_68_T_pos_140_A_Denisova_haplotype	-3.359847967	-3.934037283	-10.71524391	-3.514235283	-3.5577363	-4.883192716	-10.95869579	-4.56956665	-3.515739734	-5.112547745
chr6_146120892_rs116897068_T_Neanderthal_single_seq	-6.467376432	-3.934037283	-10.71524391	-4.095217932	-11.34563886	-3.895066816	-10.95869579	-3.990553416	-3.515739734	-3.133921396
chr22_47198030_rs559849353_A_Denisova_single_seq	-1.448182867	-2.279253333	-2.388814425	-2.687651683	-1.682080755	-2.278654677	-3.925272787	-2.374141277	-4.246349833	-2.329645867
chr9_76343417_76343586_pos_79_A_pos_94_A_Neanderthal_haplotype	-4.065277988	-4.513050518	-10.71524391	-3.042537616	-3.160763516	-3.483013176	-3.170793229	-3.331987825	-10.75414447	-3.751550085
chr6_135611824_rs371133433_C_Denisova_single_seq	3.86902386	4.177292421	3.873529273	4.161585326	4.307234116	4.275810063	4.441416478	4.245045484	3.748376586	4.26065861
chr4_110622986_rs5030526_G_Neanderthal_single_seq	-0.729123292	-1.80033247	-0.610645159	-2.104188086	-1.646934192	-1.606915733	-2.588008382	-1.829931869	-0.636501372	-1.759833525
chr16_25311638_rs371944793_G_Denisova_single_seq	-1.012636508	-0.463806999	-0.426377838	-0.15999199	-4.014721981	-0.039966685	1.007449124	0.064280713	-1.072906061	-0.204714519
chr3_23606548_23606717_pos_17_G_pos_155_G_Denisova_haplotype	-0.892467596	-0.709517307	-0.777134586	-0.702332855	0.085336314	-0.920628523	-0.30495501	-1.031365741	-0.419871188	-0.906922174
chr4_20046249_rs372983626_C_Neanderthal_single_seq	-2.946804518	-3.713349168	-3.796380675	-3.436652342	-11.34563886	-4.306135413	-3.458849902	-3.769865301	-10.75414447	-3.546568347
chr12_104850131_rs3812797_A_Neanderthal_single_seq	-7.400262236	-2.824994524	-7.255812293	-3.042537616	-3.374095305	-3.026027494	-4.808948669	-3.409570766	-10.75414447	-2.75706709
chr12_113383624_rs927860135_T_Denisova_single_seq	-1.491187393	-4.194689038	-10.71524391	-3.22617861	-1.546357237	-2.8423865	-4.164279923	-3.121514094	-0.816035147	-2.872083751
chr20_47239654_rs140363471_G_Neanderthal_single_seq	-3.071791295	-2.482213114	-2.743700358	-2.197097546	-7.88620724	-1.874350839	-4.164279923	-2.582987166	-10.75414447	-2.650546767
chr16_58333926_58334095_pos_58_A_pos_114_G_Neanderthal_haplotype	-3.826270853	-3.713349168	-10.71524391	-2.879654849	-2.662644275	-2.8423865	-2.275701205	-2.675796977	-10.75414447	-2.75706709
chr6_138043778_rs184953852_C_Denisova_single_seq	-2.626074178	-3.201848829	-4.057032429	-3.874529817	-11.34563886	-3.092830865	-6.004499478	-2.628645883	-1.756964992	-3.2851272
chr8_118607338_rs371474202_C_Denisova_single_seq	-2.248669057	-0.914791194	-2.633094871	-0.452793224	-1.483001501	-0.861188806	-1.961516308	-1.435710904	-2.07114989	-1.001974878
chr14_60970063_rs377038056_G_Denisova_single_seq	-1.753785346	-3.713349168	-2.687337916	-3.292981981	-11.34563886	-2.8423865	-1.547184801	-4.978679316	-10.75414447	-3.99055722
chr7_38394144_rs2192680_C_Tewhey_single_seq	-5.50214185	-5.495348516	-1.609335404	-3.514235283	-11.34563886	-4.883192716	-2.311237362	-5.551864649	-3.103092782	-5.112547745
chr17_70345605_70345774_pos_43_G_pos_130_C_Denisova_haplotype	-4.065277988	-3.001151479	-10.71524391	-2.829205827	-11.34563886	-2.786024057	-4.300484306	-2.937873099	-10.75414447	-2.872083751
chr5_122345726_rs374192182_C_Denisova_single_seq	-1.92011464	-1.597871951	-1.282702012	-1.667567436	-0.989186889	-1.682073093	-3.458849902	-1.94074986	-1.969509628	-1.438459354
chr8_97704098_rs568892476_T_Denisova_single_seq	-3.826270853	-1.85572104	-1.06958548	-2.518226143	-4.837844219	-2.096253631	-3.381266961	-2.996527317	-3.515739734	-2.872083751
chr15_35407599_rs377752896_G_Denisova_single_seq	-0.936366369	-3.064997961	-2.687337916	-2.518226143	-4.426775622	-2.318075027	-2.773820446	-2.827267612	-3.835281236	-2.329645867
chr18_60291347_rs72943462_G_Neanderthal_single_seq	-10.85969385	-4.058484654	-10.71524391	-3.514235283	-11.34563886	-5.141504712	-10.95869579	-5.551864649	-10.75414447	-4.635225967
chr10_43891993_rs11548184_G_Neanderthal_single_seq	-7.400262236	-3.934037283	-2.530368569	-4.095217932	-1.437246238	-4.155718571	-10.95869579	-5.236991311	-10.75414447	-4.635225967
chr1_38524836_rs183926644_T_Neanderthal_single_seq	-3.528776976	-2.317625144	-3.215398025	-1.667567436	-1.294429918	-1.788790491	-3.2375966	-1.94074986	-3.033045284	-2.4585436
chr22_44895444_rs377469491_C_Denisova_single_seq	-1.535513308	-1.506386788	-0.212412108	-1.298119179	-1.294429918	-1.402419066	-4.808948669	-1.540910192	-0.354332514	-1.483476892
chr6_136031509_rs9321526_C_Denisova_single_seq	-7.400262236	-5.180475179	-10.71524391	-3.683164292	-11.34563886	-3.575525314	-5.601143784	-4.56956665	-10.75414447	-4.445123084
chr5_78559889_rs374643921_C_Denisova_single_seq	-5.905497544	-4.058484654	-10.71524391	-4.095217932	-4.312215857	-4.474080051	-10.95869579	-5.551864649	-10.75414447	-2.933224045
chr9_135924770_rs370892358_C_Neanderthal_single_seq	-2.626074178	-2.3975733	-1.413747717	-2.931932128	-3.768210031	-3.483013176	-3.307644098	-3.769865301	-10.75414447	-3.454056209
chr12_58391404_rs116931898_A_Neanderthal_single_seq	-1.365838405	-1.005843175	-1.746577119	-1.167023824	-0.068932839	-0.920628523	-0.728675353	-1.497905665	-0.922837229	-1.483476892
chr9_97836814_rs78554225_C_Neanderthal_single_seq	-7.400262236	-4.194689038	-10.71524391	-4.86433405	-11.34563886	-3.092830865	-10.95869579	-4.978679316	-10.75414447	-3.645421734
chr16_75189018_rs908758999_A_Denisova_single_seq	-3.359847967	-4.703153401	-10.71524391	-3.436652342	-11.34563886	-3.895066816	-10.95869579	-3.188317465	-10.75414447	-3.546568347
chr3_122062511_rs377636963_C_Denisova_single_seq	-10.85969385	-3.819477519	-10.71524391	-4.219665303	-11.34563886	-3.780507052	-2.503368569	-4.401622013	-10.75414447	-5.427421082
chr1_1336193_1336362_pos_56_G_pos_116_G_Denisova_haplotype	-10.85969385	-3.934037283	-10.71524391	-3.683164292	-11.34563886	-5.456378049	-10.95869579	-3.875993652	-1.522923292	-4.854235749
chr6_134954713_134954882_pos_22_A_pos_46_C_pos_151_G_Denisova_haplotype	-2.831787858	-3.275471693	-3.384327034	-3.436652342	-11.34563886	-4.155718571	-5.027958451	-3.990553416	-3.614593121	-3.99055722
chr9_127129702_rs540049457_C_Neanderthal_single_seq	-2.446065926	-2.572129751	-1.930609067	-2.403056372	-11.34563886	-2.096253631	-3.2375966	-2.157872594	-6.36182705	-2.4585436
chr18_43161183_rs1014730203_A_Denisova_single_seq	-4.351899214	-3.064997961	-10.71524391	-4.506286529	-11.34563886	-3.483013176	-10.95869579	-3.990553416	-3.423227595	-4.277178447
chr8_96141006_rs950668427_T_Denisova_single_seq	-4.709946735	-5.495348516	-10.71524391	-4.219665303	-11.34563886	-4.664182934	-10.95869579	-3.671011914	-10.75414447	-4.277178447
chr14_64878534_rs373827009_G_Neanderthal_single_seq	-0.037123024	0.163211318	-0.32615039	0.036447736	0.042916645	0.216047293	-0.226528363	0.233328623	0.12313966	-0.19532194
chr16_85001452_rs369337972_G_Denisova_single_seq	-2.404366634	-2.205442094	-1.221388463	-1.934596386	-11.34563886	-2.062385995	-0.635641029	-1.884277091	-1.969509628	-2.329645867
chr22_29604830_rs374623787_T_Denisova_single_seq	-2.777544813	-3.064997961	-3.796380675	-3.980658168	-11.34563886	-3.674378701	-10.95869579	-2.774990333	-10.75414447	-2.702824045
chr6_85297813_85297982_pos_36_G_pos_136_C_Neanderthal_haplotype	3.533093119	-0.900159273	4.775387636	-1.004252552	2.637265614	-0.645257936	3.197782362	-0.942190394	2.932027733	-1.291117638
chr6_149571089_rs369387322_T_Denisova_single_seq	-2.142017431	-2.7184742	-2.994144723	-2.518226143	-11.34563886	-3.236501226	-3.627778911	-3.188317465	-7.294712855	-2.702824045
chr9_19226465_19226634_pos_66_G_pos_107_C_Denisova_haplotype	0.523470406	-0.2171824	-2.179968535	-0.281913744	-1.202255645	-0.196462588	-1.444968193	-0.575143368	-1.622287513	-0.292118467
chr22_29562378_rs367643553_C_Denisova_single_seq	-5.187268513	-2.7184742	-10.71524391	-2.829205827	-11.34563886	-2.533159284	-10.95869579	-2.881510657	-7.294712855	-3.2851272
chr1_225311620_225311789_pos_86_T_pos_87_C_Neanderthal_haplotype	-10.85969385	-4.058484654	-2.481624235	-4.219665303	-11.34563886	-4.155718571	-3.540843274	-3.409570766	-10.75414447	-3.133921396
chr18_68337688_rs74875831_C_Neanderthal_single_seq	-6.467376432	-4.513050518	-7.255812293	-2.780461493	-11.34563886	-2.8423865	-3.307644098	-3.188317465	-10.75414447	-2.813429533
chr3_4357425_4357594_pos_72_T_pos_101_G_Denisova_haplotype	-3.621289115	-3.131801332	-2.863494871	-2.986175173	-11.34563886	-2.962181012	-2.462840762	-3.057667612	-2.671995432	-3.133921396
chr8_21608381_rs371667946_G_Neanderthal_single_seq	-3.940830617	-3.819477519	-4.565496793	-4.355869687	-7.88620724	-3.396077539	-5.601143784	-3.409570766	-7.294712855	-3.367120572
chr3_133329515_133329684_pos_77_C_pos_95_C_Denisova_haplotype	-2.777544813	-3.353054634	-5.761047602	-2.478805793	-11.34563886	-2.580310377	-3.381266961	-2.72454131	-2.841255137	-2.28911806
chr16_27458842_rs377664458_A_Denisova_single_seq	-1.126678533	-1.528719974	-1.016539245	-1.315376503	-0.765380292	-1.582708873	-2.20715173	-1.356747556	-2.671995432	-1.416466625
chr9_128135523_rs904473668_C_Denisova_single_seq	-2.176699271	-2.101356462	-1.775664698	-1.018314019	-1.294429918	-1.204751315	-1.46484034	-1.142887745	-1.280438724	-1.46079254
chr13_106100122_rs373834323_T_Denisova_single_seq	-3.528776976	-3.435048006	-2.032249328	-3.292981981	-11.34563886	-3.236501226	-3.819144436	-2.628645883	-3.614593121	-2.872083751
chr4_43473541_rs375410011_C_Neanderthal_single_seq	-3.282265027	-2.101356462	-3.137815084	-2.558753949	-11.34563886	-2.358602833	-6.566378366	-2.628645883	-10.75414447	-1.732405036
chr14_61032700_rs375312767_C_Denisova_single_seq	-3.44184134	-3.001151479	-6.322926489	-2.518226143	-7.88620724	-3.236501226	-0.013983728	-2.774990333	-7.294712855	-2.17394829
chr3_32175663_32175832_pos_66_T_pos_79_G_pos_106_T_Neanderthal_haplotype	0.149434935	-0.390398248	-1.325074956	0.036447736	-1.115618423	-0.457478083	-1.484990039	0.042596512	-0.322646869	-0.332731846
chr4_164444285_rs74647929_C_Neanderthal_single_seq	-1.581244396	-2.770751479	-2.032249328	-2.403056372	-3.5577363	-1.6315357	-1.826838828	-1.99952357	-10.75414447	-2.13751466
chr12_103999806_rs1014496129_C_Denisova_single_seq	-4.709946735	-3.521983643	-5.357691907	-3.436652342	-11.34563886	-2.901040717	-3.72029105	-3.491564138	-10.75414447	-3.2851272
chr7_158276685_rs558897426_A_Neanderthal_single_seq	1.217455661	1.538074485	0.154349931	1.553637288	1.261922637	1.393999392	0.282691575	1.465351161	1.844140701	1.398352138
chr12_59158391_rs80203170_A_Neanderthal_single_seq	2.688766853	2.755700839	2.667515192	2.856765139	2.698328263	2.705337616	2.510564447	2.744659909	2.693326244	2.773088821
chr1_233822150_rs368312473_C_Neanderthal_single_seq	-4.065277988	-3.521983643	-2.687337916	-3.874529817	-11.34563886	-3.026027494	-4.300484306	-3.121514094	-3.103092782	-3.86610985
chr1_38482570_rs189208447_G_Neanderthal_single_seq	-3.071791295	-3.064997961	-10.71524391	-3.162332128	-11.34563886	-2.679503733	-1.612182056	-3.188317465	-10.75414447	-3.546568347
chr18_59557997_rs111559884_A_Neanderthal_single_seq	-0.966392324	0.782364136	-0.144439474	0.763585111	0.690878211	0.708161015	0.071281558	0.839195523	0.138398343	0.822819555
chr20_48828651_rs373030784_G_Denisova_single_seq	-5.50214185	-3.614495781	-2.104219115	-3.514235283	-11.34563886	-4.306135413	-7.49926417	-4.115000787	-10.75414447	-3.645421734
chr9_95485708_95485877_pos_20_G_pos_152_C_Neanderthal_haplotype	-2.777544813	-2.7184742	-2.863494871	-1.934596386	-11.34563886	-2.166471627	-6.566378366	-2.495788724	-3.336291958	-2.13751466
chr3_182501882_rs142470928_C_Denisova_single_seq	-1.949800771	-1.021593277	-1.325074956	-1.231082961	-0.563459665	-1.558901484	-1.703667219	-1.318829603	-6.36182705	-1.069011097
chr1_40725232_rs373934826_T_Denisova_single_seq	-2.626074178	-2.135224098	-5.357691907	-2.780461493	0.161660265	-2.731781012	-5.286270447	-2.335769466	-7.294712855	-2.75706709
chr14_69116307_69116476_pos_86_T_pos_87_C_Denisova_haplotype	-3.940830617	-3.713349168	-3.681820911	-4.219665303	-7.88620724	-3.895066816	0.215605756	-3.875993652	-2.218869097	-4.854235749
chr20_55464123_rs375212173_G_Denisova_single_seq	-1.652679534	-1.72104356	-1.436794454	-1.461412072	-11.34563886	-1.84526326	-2.503368569	-1.094033357	-10.75414447	-1.732405036
chr1_65463256_65463425_pos_13_G_pos_160_T_Denisova_haplotype	-5.187268513	-2.357045494	-3.681820911	-2.829205827	-1.831911263	-2.240282866	-3.106946747	-1.519247697	-10.75414447	-1.787793606
chr3_110644227_110644396_pos_50_G_pos_119_A_pos_122_T_Denisova_haplotype	-2.831787858	-3.934037283	-10.71524391	-3.514235283	-11.34563886	-3.895066816	-10.95869579	-3.057667612	-10.75414447	-3.751550085
chr3_139929185_rs1022042368_T_Denisova_single_seq	-10.85969385	-4.194689038	-10.71524391	-4.674231167	-2.044142664	-4.664182934	-10.95869579	-4.759669534	-10.75414447	-3.99055722
chr15_67981850_rs182879982_G_Neanderthal_single_seq	-2.176699271	-3.064997961	-2.743700358	-2.296404747	-0.765380292	-2.962181012	-4.039832552	-2.374141277	-1.674659689	-3.367120572
chr9_97768990_rs72750382_A_Neanderthal_single_seq	-3.208642163	-2.169905937	-3.796380675	-2.643393763	-7.88620724	-2.062385995	-1.657199594	-2.029833404	-10.75414447	-1.905389837
chr16_55669870_55670039_pos_12_A_pos_161_G_Neanderthal_haplotype	0.184017009	0.614195513	-0.16353565	0.416894003	-1.498581513	0.497250606	-0.867260403	0.39036375	0.356338837	0.559877597
chr10_131333452_rs143657043_A_Neanderthal_single_seq	-3.071791295	-4.194689038	-0.449628866	-2.687651683	-4.687427376	-2.901040717	-2.677925019	-3.491564138	-6.36182705	-3.063873898
chr14_56570179_rs188832023_T_Denisova_single_seq	-4.519843852	-4.058484654	-10.71524391	-4.095217932	-2.021458312	-5.141504712	-4.808948669	-3.578499775	-1.814565259	-3.454056209
chr15_40708701_rs111540938_T_Neanderthal_single_seq	-4.065277988	-3.064997961	-10.71524391	-3.596228655	-5.005788856	-4.155718571	-3.925272787	-2.827267612	-2.218869097	-3.207544259
chr19_52864195_rs2247986_C_Neanderthal_single_seq	-3.44184134	-2.482213114	-1.583386952	-2.229446324	-6.953321436	-2.962181012	-3.925272787	-2.774990333	-2.473373703	-2.75706709
chr1_45126966_rs149305874_G_Denisova_single_seq	-3.071791295	-3.934037283	-10.71524391	-3.101191833	-7.88620724	-3.674378701	-10.95869579	-3.409570766	-10.75414447	-3.645421734
chr16_69792072_rs946262120_T_Denisova_single_seq	-5.905497544	-2.940011184	-3.57569256	-3.042537616	-7.88620724	-4.155718571	-3.170793229	-2.827267612	-10.75414447	-3.063873898
chr18_70339097_rs146309242_A_Neanderthal_single_seq	1.142066174	-2.317625144	-2.434473142	-2.7333104	-6.391442549	-2.786024057	-10.95869579	-2.124781808	-1.969509628	-2.24969771
chr17_37857374_rs187685048_C_Denisova_single_seq	-4.351899214	-2.940011184	-2.179968535	-2.931932128	-11.34563886	-2.629054711	-2.20715173	-2.827267612	-3.254298586	-3.546568347
chr9_95104344_95104513_pos_78_A_pos_94_A_Neanderthal_haplotype	-1.269106805	-2.205442094	-2.927341353	-1.712584975	-4.426775622	-1.682073093	-2.54506786	-1.607920458	-2.520524796	-1.394804131
chr21_35971559_rs374542812_T_Denisova_single_seq	-2.725267534	-3.201848829	-1.436794454	-4.355869687	-3.62453967	-3.236501226	-4.039832552	-3.258364962	-2.218869097	-2.813429533
chr3_12719763_rs369270313_C_Denisova_single_seq	-10.85969385	-5.180475179	-10.71524391	-4.219665303	-11.34563886	-4.474080051	-6.004499478	-4.56956665	-10.75414447	-5.427421082
chr3_15370169_rs149300038_C_Neanderthal_single_seq	-5.187268513	-5.180475179	-6.322926489	-3.514235283	-11.34563886	-4.155718571	-10.95869579	-4.401622013	-10.75414447	-4.277178447
chr3_133393299_rs374970939_T_Denisova_single_seq	1.017206736	1.311692196	1.007990389	1.253583368	0.711337477	1.104560539	-0.378437221	1.286263132	0.56270271	1.122293162
chr22_39060917_rs5750658_T_QTLs_single_seq	-3.940830617	-3.001151479	-3.476839173	-3.436652342	-3.064868089	-2.962181012	-10.95869579	-4.251205171	-10.75414447	-4.445123084
chr5_36216626_rs9637790_G_Denisova_single_seq	-4.709946735	-4.922163183	-2.344556505	-4.355869687	-7.88620724	-4.664182934	-10.95869579	-4.56956665	-6.36182705	-6.392655664
chr3_171428265_rs143983914_C_Denisova_single_seq	-0.214936262	0.370497894	-0.584673349	0.279965144	-0.978224108	0.303063624	-0.948867172	0.271114154	0.303170405	0.053442989
chr3_12298645_rs934982899_C_Denisova_single_seq	-3.282265027	-3.353054634	-2.530368569	-3.363029478	-11.34563886	-2.901040717	-6.004499478	-3.057667612	-3.254298586	-2.504202317
chr20_17819152_rs138113090_A_Denisova_single_seq	-1.92011464	-0.370092564	-2.633094871	-0.624987648	-1.483001501	-0.645257936	-1.657199594	-0.679396218	-1.648235965	-0.363960231
chr15_52300904_rs375910809_A_Neanderthal_single_seq	-2.489006448	-1.6458862	-5.04281857	-1.332842758	-2.266154075	-1.682073093	-2.347670992	-1.654388083	-1.814565259	-1.051957765
chr5_149392721_rs937481325_C_Denisova_single_seq	2.314139409	2.520372484	1.731064019	2.589892827	1.406950859	2.734530654	1.648865707	2.57880008	1.844140701	2.629844258
chr10_80225986_80226155_pos_18_C_pos_154_G_Neanderthal_haplotype	-2.446065926	-3.131801332	-1.583386952	-2.197097546	-2.810363482	-3.162878362	-2.876546748	-2.827267612	-2.180497286	-2.329645867
chr12_104731850_104732019_pos_65_G_pos_108_T_Denisova_haplotype	-3.282265027	-2.7184742	-1.930609067	-3.162332128	-0.423054456	-2.400302125	-4.808948669	-2.937873099	-2.782600919	-2.75706709
chr7_69875060_rs370182072_T_Neanderthal_single_seq	-4.201482372	-1.85572104	-7.255812293	-2.643393763	-6.953321436	-1.186396169	-6.004499478	-1.497905665	-10.75414447	-1.352431186
chr7_71371161_rs144589347_C_Neanderthal_single_seq	-3.940830617	-3.435048006	-5.357691907	-2.986175173	-6.953321436	-3.483013176	-7.49926417	-4.759669534	-2.520524796	-3.86610985
chr21_43927362_rs141175003_C_Denisova_single_seq	0.099583651	-0.843071903	-1.835660663	-0.691026409	-6.953321436	-0.861188806	-3.307644098	-0.77884609	-1.342633485	-0.891671556
chr2_106772369_rs140095276_C_Neanderthal_single_seq	-1.491187393	-3.201848829	-2.301615983	-1.856734234	-6.953321436	-1.99694643	-4.450901149	-1.630967195	-2.383457066	-2.067296664
chr3_125249707_rs2294051_T_Denisova_single_seq	1.495932539	1.491672802	0.640657726	1.602697384	0.136664923	1.390946714	1.221524193	1.597634649	0.469253942	1.444146134
chr10_4058890_rs11252269_A_Neanderthal_single_seq	1.465330456	-0.40065928	0.016923514	-0.248380682	0.803155462	-0.262221792	1.410628914	-0.426608697	1.636830533	-0.531125602
chr5_149736978_rs28372961_C_Neanderthal_single_seq	-4.928956517	-4.703153401	-10.71524391	-3.22617861	-7.88620724	-3.780507052	-10.95869579	-3.875993652	-2.966241914	-5.830776776
chr1_91625192_rs991508595_C_Denisova_single_seq	-1.365838405	-1.670506167	-2.032249328	-2.366622743	-11.34563886	-1.402419066	-4.300484306	-2.413561626	-1.756964992	-1.438459354
chr19_6925163_rs370074940_G_Denisova_single_seq	-4.928956517	-3.934037283	-6.322926489	-5.341655828	-11.34563886	-4.883192716	-3.72029105	-4.56956665	-2.966241914	-4.854235749
chr19_35768269_rs118007371_A_Neanderthal_single_seq	-2.578923084	-2.881356967	-10.71524391	-2.518226143	-3.927786344	-2.202905256	-10.95869579	-2.261958227	-10.75414447	-2.211325899
chr19_52601407_52601576_pos_46_C_pos_126_T_Neanderthal_haplotype	-1.677299501	-1.62167934	-1.775664698	-1.046854911	-1.682080755	-1.047401145	-4.039832552	-2.19174023	-3.515739734	-1.157439202
chr18_50630744_rs4497765_A_Arensbergen_single_seq	-0.742050753	-0.622880085	1.310933685	-0.462372908	-7.88620724	-0.548315007	-2.311237362	-0.520323131	0.107717867	-0.641589873
chr22_29566017_rs375945053_A_Denisova_single_seq	-2.578923084	-2.135224098	-3.796380675	-2.643393763	-6.953321436	-2.786024057	0.84341663	-2.628645883	-10.75414447	-3.207544259
chr7_40498492_40498661_pos_31_G_pos_91_A_pos_141_A_Neanderthal_haplotype	0.375722081	0.822615523	0.421106429	0.827876229	1.650658078	0.887809585	-0.635641029	0.800959318	0.772843732	0.933987825
chr3_132052297_rs372900446_C_Denisova_single_seq	-1.385988105	-2.279253333	-1.718064431	-1.735631711	-0.674097792	-1.535480595	-1.990028996	-1.777559693	-2.143119676	-1.732405036
chr19_52610378_rs137926065_G_Neanderthal_single_seq	-2.725267534	-1.695553585	-1.368730179	-1.882224209	-2.021458312	-1.708021545	-2.632266302	-2.029833404	-1.648235965	-1.787793606
chr6_85313729_rs965385591_G_Neanderthal_single_seq	0.905592244	0.937040608	1.188261398	0.881872723	2.043858045	0.947205596	0.859486916	0.967483938	0.612724113	1.114761456
chr14_66104092_rs12436402_A_Neanderthal_single_seq	-1.949800771	-3.131801332	-2.104219115	-3.101191833	-2.376972066	-2.901040717	-3.72029105	-3.875993652	-1.452648278	-3.86610985
chr20_62126299_rs2274860_T_QTLs_single_seq	-5.187268513	-4.513050518	-3.57569256	-3.596228655	-7.88620724	-3.895066816	-2.503368569	-4.978679316	-10.75414447	-5.427421082
chr20_50441905_rs375446698_G_Denisova_single_seq	-4.351899214	-4.513050518	-10.71524391	-3.77567643	-11.34563886	-4.664182934	-10.95869579	-4.978679316	-10.75414447	-5.427421082
chr17_37951497_rs368864996_T_Denisova_single_seq	0.106811597	-1.13693853	-2.743700358	-1.281065848	-1.452337328	-1.280600321	-4.808948669	-1.245858549	-1.814565259	-1.271245491
chr2_42207601_rs902178082_C_Denisova_single_seq	0.990102168	0.703126472	1.045891738	0.771779936	0.550315034	1.170132316	0.649096853	0.670370676	-0.301903233	1.013093634
chr6_158184612_rs142474654_C_Denisova_single_seq	-4.928956517	-4.703153401	-10.71524391	-4.86433405	-11.34563886	-5.859733743	-7.49926417	-5.236991311	-10.75414447	-3.751550085
chr6_4559146_rs373104377_C_Denisova_single_seq	-2.108149795	-1.462731564	-0.806851291	-1.332842758	0.856178758	-1.261260956	-0.669829715	-1.476874753	-0.922837229	-1.653116126
chr21_32856171_rs1892857_G_Neanderthal_single_seq	-3.621289115	-3.934037283	-5.761047602	-3.514235283	-11.34563886	-3.314084167	-5.601143784	-2.675796977	-10.75414447	-2.4585436
chr5_122337050_rs183559999_G_Denisova_single_seq	-0.317629312	-0.622880085	-0.283746308	-0.521226549	2.082328655	-0.321075433	-0.269571384	-0.264659061	-0.488529427	-0.450699802
chr5_104260258_rs368543224_C_Denisova_single_seq	-0.077514661	0.23124349	0.244033594	0.250947773	-4.687427376	0.328815223	-0.790023671	0.106695185	0.329999537	0.181532365
chr1_159777329_rs184441110_C_Neanderthal_single_seq	0.170283492	0.183959926	1.385089907	0.556248931	0.649068136	0.579996622	-0.073762141	0.25234509	-0.524124037	0.344953847
chr18_50630744_rs4497765_G_Arensbergen_single_seq	-3.208642163	-3.934037283	-0.202503449	-4.095217932	-2.376972066	-3.780507052	-1.349517051	-4.115000787	-1.93716085	-3.2851272
chr9_127131470_rs577827209_T_Neanderthal_single_seq	1.390308413	0.782364136	2.649848208	0.63472578	1.552017552	0.433404124	1.671798873	0.552574297	1.149360837	0.420209239
chr16_72145637_72145806_pos_49_G_pos_124_C_Denisova_haplotype	-2.725267534	-2.824994524	-3.920828046	-3.292981981	-3.064868089	-2.901040717	-4.164279923	-3.188317465	-10.75414447	-2.650546767
chr6_93942039_rs368043548_T_Denisova_single_seq	1.058796738	1.583030131	1.341732424	1.336029274	0.922025678	1.494124505	1.17733406	1.513436543	0.830348324	1.508785923
chr20_46545361_46545530_pos_24_A_pos_148_G_Neanderthal_haplotype	-2.286046667	-1.670506167	-4.057032429	-1.712584975	-7.88620724	-1.99694643	0.925856345	-1.702402333	-1.40763074	-2.504202317
chr1_38494145_rs183769660_A_Neanderthal_single_seq	0.51805894	-0.410993816	0.286867864	-0.351412794	-0.006345559	-0.301189591	-0.081411655	-0.740744535	-0.013520429	-1.051957765
chr9_120462289_rs548615342_A_Denisova_single_seq	-0.127526429	0.370497894	-0.762502665	0.42730686	-2.662644275	0.31599688	0.508400245	0.194526777	-0.636501372	0.332020591
chr20_50293986_rs369840252_T_Denisova_single_seq	-3.138594666	-1.62167934	-1.368730179	-1.908172661	-2.734614062	-2.240282866	-3.819144436	-1.829931869	-7.294712855	-2.17394829
chr15_52156935_rs78906302_T_Neanderthal_single_seq	-4.709946735	-4.703153401	-0.08862226	-3.042537616	-2.528655236	-3.780507052	-1.313037356	-4.401622013	-7.294712855	-3.133921396
chr6_130529361_rs117685520_A_Denisova_single_seq	-2.888150301	-3.201848829	-6.322926489	-3.596228655	-11.34563886	-3.674378701	-3.819144436	-3.875993652	-10.75414447	-3.133921396
chr20_43495362_43495531_pos_45_C_pos_112_T_pos_127_G_Denisova_haplotype	-3.44184134	-4.194689038	-1.746577119	-6.059884859	-11.34563886	-4.155718571	-6.004499478	-4.251205171	-7.294712855	-5.830776776
chr2_162067497_rs3769972_G_Neanderthal_single_seq	2.045505091	2.018042086	1.62655286	1.92457954	2.075768553	1.985958635	1.653481597	1.872147974	1.775042032	1.978031743
chr3_133683565_133683734_pos_25_C_pos_148_C_Denisova_haplotype	1.243921802	1.257256498	0.995132059	1.005162047	2.960778902	1.177237453	1.6137676	1.085290342	0.687243556	0.942521982
chr3_133678403_rs78795587_G_Denisova_single_seq	-1.044310559	0.001188659	0.433868079	-0.113969107	-0.281569779	0.024486022	0.196754942	0.181357401	-1.163557423	-0.061312142
chr15_81251382_rs372411306_T_Denisova_single_seq	-1.891027061	-2.770751479	-0.677696958	-2.7333104	1.141447481	-2.731781012	-3.106946747	-2.774990333	-3.103092782	-2.600097744
chr15_66668329_rs376903136_T_Denisova_single_seq	-5.187268513	-3.201848829	-2.530368569	-3.436652342	-11.34563886	-4.019514187	-1.111638443	-3.331987825	-10.75414447	-3.751550085
chr15_101509274_rs370516740_G_Denisova_single_seq	-4.065277988	-4.922163183	-2.743700358	-5.083343832	-2.93201093	-4.664182934	-2.930789792	-4.978679316	-10.75414447	-4.277178447
chr6_121588836_rs148159471_G_Neanderthal_single_seq	-3.282265027	-1.359045071	-1.06958548	-1.689900623	-1.831911263	-1.445423592	-3.045806453	-1.969837439	-1.475695015	-1.732405036
chr15_56140362_56140531_pos_14_T_pos_159_A_Neanderthal_haplotype	-3.208642163	-4.703153401	-6.322926489	-4.86433405	-7.88620724	-5.456378049	-10.95869579	-5.236991311	-2.143119676	-3.99055722
chr3_32197743_rs77646307_C_Neanderthal_single_seq	0.055438594	-1.053618899	-1.436794454	-1.350523065	1.980650172	-0.749187289	0.078164658	-1.228178242	1.504715958	-1.291117638
chr13_103213302_rs117007765_A_Denisova_single_seq	-4.065277988	-3.001151479	-5.761047602	-3.101191833	-7.88620724	-4.306135413	-3.627778911	-2.996527317	-10.75414447	-4.854235749
chr3_128957403_rs1014518352_T_Denisova_single_seq	-2.489006448	-1.441389533	-0.304792561	-0.976534216	2.492087616	-1.132691642	-1.259991122	-0.831265846	-3.103092782	-0.846863761
chr3_45756551_rs12633158_G_Denisova_single_seq	0.56604657	-1.973317271	-6.322926489	-1.214799548	-3.019209372	-1.320074604	-2.632266302	-1.281882769	-1.363975517	-1.602578733
chr9_126014819_rs937229264_G_Denisova_single_seq	-3.071791295	-4.34510588	-3.57569256	-2.879654849	-1.646934192	-2.8423865	-10.95869579	-3.121514094	-10.75414447	-3.86610985
chr15_68144417_rs75221354_G_Neanderthal_single_seq	-2.142017431	-2.619280844	-2.067785486	-3.101191833	-4.206087507	-2.580310377	-1.879211005	-2.675796977	-7.294712855	-2.75706709
chr6_134304688_rs146544116_G_Neanderthal_single_seq	1.731594725	1.606274915	2.165296222	1.368812999	2.264117026	1.549930923	2.550708104	1.521297232	2.56651507	1.479762714
chr12_59865617_rs532688815_G_Neanderthal_single_seq	-2.324418478	-1.80033247	-1.775664698	-1.689900623	4.628484402	-1.788790491	-3.819144436	-1.356747556	-3.515739734	-1.577958767
chr9_98585427_98585596_pos_56_G_pos_117_A_Neanderthal_haplotype	-4.709946735	-3.713349168	-10.71524391	-4.219665303	-11.34563886	-4.664182934	-10.95869579	-4.978679316	-3.835281236	-4.854235749
chr6_151835770_rs57605348_G_Denisova_single_seq	-0.459881895	-1.189342416	-0.868186566	-1.264211742	-2.662644275	-1.030931845	2.304426669	-1.031365741	-5.396592469	-0.969589791
chr21_42551850_rs376388775_C_Denisova_single_seq	-4.065277988	-3.435048006	-10.71524391	-3.22617861	-11.34563886	-2.629054711	-10.95869579	-1.94074986	-10.75414447	-3.645421734
chr16_27414000_27414169_pos_72_A_pos_97_T_pos_101_A_Denisova_haplotype	-4.928956517	-3.201848829	-3.476839173	-3.980658168	-5.005788856	-3.483013176	-4.300484306	-3.491564138	-10.75414447	-3.86610985
chr6_149465704_rs376532951_C_Denisova_single_seq	-0.085730486	-1.243721783	-3.064192221	-1.214799548	-3.62453967	-1.423761097	-2.079112539	-1.356747556	-2.07114989	-1.352431186
chr16_22266615_rs369741849_A_Neanderthal_single_seq	-0.678541598	-0.49644855	-0.821942381	-0.290420225	-0.956545337	-0.67054684	-0.704848304	-0.367352111	-0.145889651	-0.6935377
chr6_455157_455326_pos_57_T_pos_115_C_pos_116_T_Denisova_haplotype	-1.677299501	-1.379194771	-4.057032429	-2.016901689	-2.627962436	-1.761362003	-6.566378366	-1.702402333	-2.782600919	-0.937915741
chr22_22555462_rs2330023_C_QTLs_single_seq	-0.053144233	-1.72104356	-3.137815084	-2.016901689	-1.176966741	-1.90403697	0.158297889	-2.157872594	-1.596797538	-2.504202317
chr1_1829416_rs369618984_G_Denisova_single_seq	-4.928956517	-4.922163183	-7.255812293	-4.355869687	-1.308091905	-4.474080051	-10.95869579	-4.978679316	-10.75414447	-3.454056209
chr15_52071770_rs144109116_C_Neanderthal_single_seq	-5.187268513	-4.703153401	-10.71524391	-4.095217932	-11.34563886	-3.483013176	-10.95869579	-3.875993652	-10.75414447	-4.126761604
chr9_98939791_98939960_pos_83_T_pos_90_A_Neanderthal_haplotype	-0.822146901	-0.263249374	-1.106065174	-0.561839929	-2.138624539	0.024486022	-1.331161904	-0.202920635	-0.845751852	-0.428521117
chr3_188387867_188388036_pos_14_A_pos_46_A_pos_159_A_Denisova_haplotype	-2.176699271	-2.770751479	-4.207449272	-3.162332128	-11.34563886	-2.533159284	-1.406026691	-2.495788724	-2.383457066	-2.000338241
chr6_157898151_rs370733861_C_Denisova_single_seq	-3.007944813	-2.619280844	-5.357691907	-2.229446324	-6.953321436	-2.731781012	-2.503368569	-2.881510657	-3.254298586	-2.41428568
chr4_110524474_rs197210_G_QTLs_single_seq	-4.351899214	-1.973317271	-2.687337916	-2.016901689	-3.374095305	-2.166471627	-1.657199594	-2.374141277	-2.782600919	-2.24969771
chr1_89599705_rs373729222_G_Denisova_single_seq	-4.351899214	-3.435048006	-10.71524391	-3.436652342	-11.34563886	-3.575525314	-3.381266961	-3.409570766	-10.75414447	-2.55135341
chr7_69935709_rs372177025_A_Neanderthal_single_seq	0.135366612	0.376519168	-0.125592766	0.395840072	0.620506054	0.181130413	-0.728675353	0.40743053	-0.488529427	0.401760202
chr19_9632426_9632595_pos_34_G_pos_138_A_Denisova_haplotype	-4.351899214	-5.495348516	-6.322926489	-4.506286529	-11.34563886	-3.895066816	-10.95869579	-4.115000787	-3.033045284	-4.445123084
chr3_180722032_rs540272557_G_Denisova_single_seq	-4.351899214	-5.180475179	-10.71524391	-4.506286529	-11.34563886	-3.780507052	-2.876546748	-4.759669534	-10.75414447	-4.126761604
chr7_71575029_rs372167128_C_Neanderthal_single_seq	-1.628472674	-1.021593277	-2.743700358	-1.231082961	-2.771991672	-1.064060626	-1.143312493	-1.33766401	-2.902395432	-0.861645601
chr5_149856468_rs76684277_G_Neanderthal_single_seq	-2.363838828	-2.241875723	-1.718064431	-2.197097546	-3.263489818	-1.788790491	-4.300484306	-1.607920458	-1.596797538	-1.506523629
chr3_23306665_rs79667137_G_Neanderthal_single_seq	-0.13603291	0.551708877	0.146618428	0.893185079	0.27595518	0.857168672	0.264702626	0.77927077	0.226709133	0.877250219
chr1_168423401_168423570_pos_15_C_pos_158_T_Neanderthal_haplotype	-4.065277988	-4.513050518	-10.71524391	-4.219665303	-2.810363482	-5.141504712	-10.95869579	-5.955220343	-10.75414447	-4.126761604
chr3_177044165_rs145511598_A_Denisova_single_seq	-5.50214185	-4.194689038	-10.71524391	-3.980658168	-3.768210031	-5.141504712	-10.95869579	-6.517099231	-10.75414447	-4.635225967
chr12_72231793_rs370509144_G_Denisova_single_seq	-4.519843852	-3.435048006	-10.71524391	-3.874529817	-1.321884506	-3.162878362	-4.164279923	-3.578499775	-7.294712855	-2.933224045
chr6_149461608_rs368066378_A_Denisova_single_seq	-2.363838828	-1.943007437	-3.796380675	-1.7590526	-3.927786344	-1.708021545	-3.381266961	-2.060793713	-1.499115903	-2.329645867
chr12_130954354_rs11060923_A_Denisova_single_seq	-10.85969385	-3.819477519	-5.761047602	-5.083343832	-11.34563886	-6.421612631	-10.95869579	-3.578499775	-10.75414447	-3.207544259
chr9_95495333_rs72758508_C_Neanderthal_single_seq	-1.780209071	-0.974849608	-2.530368569	-1.198697874	-1.934127871	-1.261260956	-1.259991122	-1.300237915	-2.902395432	-1.035103659
chr19_9457955_rs955329271_G_Neanderthal_single_seq	-2.888150301	-2.279253333	-3.064192221	-3.162332128	-3.5577363	-3.092830865	-3.381266961	-2.774990333	-10.75414447	-3.751550085
chr1_40753850_40754019_pos_53_A_pos_119_A_Denisova_haplotype	-2.286046667	-2.7184742	-4.057032429	-2.829205827	-11.34563886	-3.674378701	-2.311237362	-2.335769466	-2.340516544	-3.86610985
chr17_37719568_rs372984229_C_Denisova_single_seq	-2.489006448	-2.169905937	-7.255812293	-2.600453241	-0.235155549	-1.934346804	-2.174060943	-2.675796977	-0.100403694	-2.4585436
chr20_38595460_rs374631427_C_Denisova_single_seq	-5.905497544	-2.881356967	-3.57569256	-2.197097546	-11.34563886	-3.674378701	-10.95869579	-3.578499775	-10.75414447	-3.86610985
chr2_111774841_rs117766485_T_QTLs_single_seq	-1.269106805	-0.65937516	-1.484022731	-1.032513888	-1.57910995	-1.24217741	1.357868597	-1.318829603	-5.799948163	-1.051957765
chr6_85368497_rs531533915_T_Neanderthal_single_seq	-4.928956517	-4.922163183	-10.71524391	-3.683164292	-11.34563886	-4.155718571	-5.286270447	-3.409570766	-10.75414447	-4.635225967
chr22_17546261_rs368397143_C_Neanderthal_single_seq	-3.44184134	-3.131801332	-6.322926489	-2.643393763	-11.34563886	-3.026027494	-0.028697726	-3.491564138	-6.36182705	-2.872083751
chr5_108787031_rs370802762_C_Neanderthal_single_seq	-0.085730486	-0.235433055	-0.273337208	0.05671064	-0.468354725	0.166923553	0.282691575	-0.03982281	0.084271603	0.099960561
chr10_80225986_80226155_pos_18_G_pos_154_G_Neanderthal_haplotype	-1.250515116	-1.339172925	-2.344556505	-1.032513888	-1.514331615	-1.320074604	1.651175498	-1.607920458	-1.93716085	-1.394804131
chr7_82899783_rs375170364_C_Denisova_single_seq	-1.807125804	-1.574451062	-0.534091655	-1.461412072	-0.468354725	-1.535480595	-2.987152235	-1.356747556	-1.126610589	-1.577958767
chr7_89033752_rs372745465_G_Neanderthal_single_seq	-10.85969385	-5.180475179	-5.761047602	-6.059884859	-11.34563886	-4.306135413	-10.95869579	-3.990553416	-10.75414447	-5.427421082
chr18_60510953_60511122_pos_42_A_pos_131_G_Neanderthal_haplotype	-1.491187393	-1.243721783	-2.388814425	-1.167023824	-0.813282934	-0.536642654	0.48787062	-0.753333577	-3.103092782	-0.969589791
chr15_35074772_rs1027767379_T_Denisova_single_seq	1.200664328	0.441145793	-0.380970627	0.771779936	-0.914141255	0.552938533	-0.120279713	0.473747607	-1.78547768	0.389328458
chr7_40498492_40498661_pos_31_C_pos_91_A_pos_141_C_Neanderthal_haplotype	0.270233079	0.251042909	0.123172164	0.160220375	-2.662644275	0.256861756	0.725614522	0.401764007	2.173448326	0.076889253
chr3_43998677_rs374569229_G_Neanderthal_single_seq	2.329667436	2.731239898	2.176729607	2.690579015	1.80140703	2.685542159	2.663699271	2.703797276	2.741585661	2.691899664
chr1_225695168_225695337_pos_19_T_pos_154_A_Neanderthal_haplotype	0.485156829	1.73370474	0.710496512	1.698230872	1.741326644	1.998046641	2.50801799	1.918521427	1.553910086	1.803975734
chr1_54820048_rs377085168_G_Neanderthal_single_seq	-7.400262236	-2.824994524	-3.920828046	-1.623912213	-3.211212539	-2.096253631	-2.174060943	-1.777559693	-6.36182705	-1.787793606
chr9_88565532_rs182881932_G_Neanderthal_single_seq	-2.446065926	-0.587285474	-4.057032429	-0.668675923	0.390340181	-0.905537433	-2.385048601	-0.942190394	-1.499115903	-0.579179837
chr16_71936648_rs370787406_T_Denisova_single_seq	-3.940830617	-4.194689038	-10.71524391	-4.674231167	-7.88620724	-4.883192716	-4.450901149	-4.115000787	-10.75414447	-4.635225967
chr16_27517106_rs375729924_T_Denisova_single_seq	-2.946804518	-4.058484654	-1.201516316	-4.86433405	-4.312215857	-4.883192716	-1.547184801	-3.875993652	-10.75414447	-3.751550085
chr3_122048132_rs374209966_C_Denisova_single_seq	-1.513180121	-1.62167934	-1.346737451	-1.500353574	-1.871933109	-1.84526326	-1.242733799	-2.495788724	-1.499115903	-1.577958767
chr14_64145993_rs141039239_G_Neanderthal_single_seq	-3.826270853	-2.439272592	-5.04281857	-2.780461493	-1.977132398	-2.400302125	-7.49926417	-2.413561626	-3.614593121	-2.24969771
chr3_150587800_rs373202424_G_Denisova_single_seq	-2.286046667	-1.021593277	-0.597600811	-0.909482416	-2.435745775	-1.535480595	-2.987152235	-1.110135032	-1.844251389	-0.937915741
chr13_102173119_rs368513573_T_Denisova_single_seq	-3.138594666	-3.934037283	-7.255812293	-4.506286529	-11.34563886	-3.780507052	-3.627778911	-3.990553416	-2.902395432	-3.133921396
chr9_95528489_95528658_pos_81_C_pos_92_C_Neanderthal_haplotype	-10.85969385	-3.353054634	-1.930609067	-3.514235283	-11.34563886	-3.314084167	-7.49926417	-3.121514094	-10.75414447	-3.751550085
chr14_64395601_rs75459321_G_Neanderthal_single_seq	0.592032414	0.149211256	0.258453454	0.160220375	-0.281569779	0.236598852	-0.591281038	-0.024483005	-0.772577191	0.285818723
chr9_125925825_rs981696205_C_Denisova_single_seq	-6.467376432	-3.521983643	-10.71524391	-6.059884859	-11.34563886	-3.575525314	-10.95869579	-4.401622013	-7.294712855	-3.454056209
chr21_43915259_43915428_pos_61_A_pos_111_A_Denisova_haplotype	-3.940830617	-2.439272592	-4.784506575	-2.016901689	-4.312215857	-1.606915733	-2.141712166	-1.99952357	-10.75414447	-1.816306294
chr1_45124413_rs147894859_G_Denisova_single_seq	-1.92011464	-0.9445079	-0.449628866	-0.935930362	-11.34563886	-0.951292696	-1.505425155	-0.927849371	-0.689401708	-0.720230322
chr13_99658330_rs369492895_A_Denisova_single_seq	-4.065277988	-4.922163183	-4.375393909	-5.341655828	-11.34563886	-3.895066816	-3.170793229	-4.759669534	-2.473373703	-3.645421734
chr5_117739455_rs969665457_C_Denisova_single_seq	-1.178455443	-0.485485769	-3.796380675	-0.976534216	-0.621977915	-0.998546758	-3.2375966	-0.564011407	-2.520524796	-0.406678231
chr14_56584664_rs376436624_G_Denisova_single_seq	-2.831787858	-2.00427758	-1.484022731	-1.368422737	-1.999125126	-2.096253631	-3.540843274	-2.454089433	-2.427714986	-2.371345158
chr20_47311363_rs117522488_A_Neanderthal_single_seq	-3.359847967	-1.037517225	-1.835660663	-1.075971843	-0.719017207	-1.423761097	-0.537682933	-0.8856623	-1.905521533	-1.103734675
chr10_85678942_rs148634640_G_Neanderthal_single_seq	-4.709946735	-3.353054634	-10.71524391	-4.095217932	-11.34563886	-3.483013176	-2.930789792	-4.401622013	-10.75414447	-3.645421734
chr3_188462026_rs373837111_C_Denisova_single_seq	-1.581244396	-2.317625144	-1.775664698	-2.558753949	-0.774834421	-2.679503733	-4.300484306	-2.996527317	-3.515739734	-2.101978503
chr6_42321010_42321179_pos_31_A_pos_142_G_Neanderthal_haplotype	-3.720142502	-3.435048006	-10.71524391	-3.980658168	-7.88620724	-3.483013176	-3.540843274	-4.56956665	-2.841255137	-3.86610985
chr6_121597798_rs77766800_T_Neanderthal_single_seq	-2.946804518	-2.035916897	-1.69010435	-1.831686816	-7.88620724	-1.656583118	-6.004499478	-2.19174023	-0.675993665	-1.905389837
chr15_52347921_rs370224725_A_Neanderthal_single_seq	-1.753785346	-2.7184742	-7.255812293	-2.643393763	-11.34563886	-3.162878362	-3.307644098	-2.881510657	-7.294712855	-2.600097744
chr2_10282926_rs367583556_G_Denisova_single_seq	-2.108149795	-1.379194771	-1.557896977	-1.807066849	-4.426775622	-1.223343004	-1.277457377	-1.318829603	-2.473373703	-1.529944517
chr21_44123924_rs530874286_A_Denisova_single_seq	-4.519843852	-4.058484654	-4.784506575	-3.162332128	-11.34563886	-2.731781012	-7.49926417	-3.875993652	-10.75414447	-3.207544259
chr8_37120608_rs376479680_T_Denisova_single_seq	-1.269106805	-0.3600459	-0.546571794	-0.691026409	-0.842807055	-0.502181739	-1.277457377	-0.416562033	0.019818895	-0.322470814
chr14_101305588_rs138100609_G_Denisova_single_seq	-5.187268513	-4.703153401	-2.580817592	-5.341655828	-11.34563886	-4.664182934	-10.95869579	-4.56956665	-4.246349833	-5.112547745
chr18_21864507_rs954488227_G_Denisova_single_seq	-0.153197836	-0.3600459	-3.384327034	-0.129147522	-2.188291924	-0.196462588	-1.225680467	0.168066704	-3.835281236	0.181532365
chr3_12582093_rs371535783_C_Denisova_single_seq	-1.23215997	-1.339172925	-0.263002672	-1.7590526	-7.88620724	-1.186396169	-3.540843274	-1.497905665	-2.143119676	-2.600097744
chr14_58969071_rs377340367_T_Denisova_single_seq	-2.777544813	-3.353054634	-4.207449272	-3.162332128	-11.34563886	-4.019514187	-4.164279923	-3.671011914	-10.75414447	-3.207544259
chr5_126246286_rs57906418_C_QTLs_single_seq	-3.528776976	-2.169905937	-0.932245703	-1.735631711	-7.88620724	-2.580310377	-4.618845786	-2.827267612	-3.515739734	-2.067296664
chr12_104230591_104230760_pos_44_T_pos_45_T_pos_128_C_Denisova_haplotype	0.859267057	-1.943007437	-3.384327034	-2.7333104	-6.953321436	-3.674378701	0.078164658	-2.298391856	-10.75414447	-2.872083751
chr1_85792954_rs12042485_A_Neanderthal_single_seq	-0.337112323	0.513968065	0.03378747	0.453014864	-0.914141255	0.42745731	-2.241019366	0.367289367	-1.429963927	0.646002086
chr19_11883173_rs116955129_A_Neanderthal_single_seq	-4.709946735	-3.819477519	-10.71524391	-3.436652342	-3.263489818	-4.664182934	-10.95869579	-2.996527317	-10.75414447	-3.546568347
chr4_110000327_rs74902307_T_Neanderthal_single_seq	-0.397191582	0.333832768	-1.016539245	0.390528228	0.427912487	0.617045119	-0.144113323	0.367289367	0.573969422	0.491732933
chr1_94975615_rs551548220_T_Denisova_single_seq	-1.060412233	-0.587285474	-1.484022731	-0.657629199	-2.320499297	-0.846703795	-2.987152235	-0.986089168	-2.520524796	-0.937915741
chr3_15717421_rs2292088_A_Neanderthal_single_seq	-4.201482372	-3.614495781	-10.71524391	-4.355869687	-11.34563886	-5.141504712	-7.49926417	-4.251205171	-10.75414447	-4.126761604
chr3_125306760_rs368998096_G_Denisova_single_seq	-2.888150301	-3.934037283	-10.71524391	-3.596228655	-11.34563886	-2.358602833	-6.566378366	-3.409570766	-3.336291958	-4.126761604
chr4_1237909_rs980476868_T_Denisova_single_seq	-4.065277988	-3.819477519	-6.322926489	-3.874529817	-11.34563886	-3.236501226	-10.95869579	-4.759669534	-10.75414447	-5.427421082
chr1_65337070_65337239_pos_22_C_pos_150_C_Denisova_haplotype	-5.187268513	-4.922163183	-10.71524391	-3.980658168	-11.34563886	-4.155718571	-10.95869579	-6.517099231	-10.75414447	-5.112547745
chr4_5935873_5936042_pos_82_G_pos_90_G_Neanderthal_haplotype	-1.448182867	-1.484394059	-4.057032429	-2.016901689	-11.34563886	-3.026027494	-2.588008382	-1.94074986	-7.294712855	-1.732405036
chr3_12245527_rs370436346_C_Denisova_single_seq	-4.201482372	-3.934037283	-1.368730179	-3.22617861	-6.391442549	-3.575525314	-5.286270447	-3.258364962	-10.75414447	-3.99055722
chr9_133578226_rs372938133_C_Denisova_single_seq	-2.042710231	-0.748301767	-2.687337916	-1.231082961	-1.483001501	-1.064060626	-7.49926417	-1.356747556	-2.56926913	-0.775144469
chr18_5238420_rs369641032_G_Denisova_single_seq	-3.44184134	-4.703153401	-4.784506575	-4.219665303	-11.34563886	-3.575525314	-10.95869579	-3.409570766	-10.75414447	-3.751550085
chr5_149587456_rs142163925_G_Neanderthal_single_seq	-0.061222053	1.027830914	-0.008747894	1.102587686	0.714719324	0.848293252	-1.547184801	1.099362095	0.977598818	1.181171827
chr14_23411054_rs7147394_C_QTLs_single_seq	-0.41778715	-1.773415737	-2.743700358	-1.882224209	-7.88620724	-1.90403697	-5.286270447	-2.157872594	-1.756964992	-1.845393872
chr17_70345605_70345774_pos_43_A_pos_130_T_Denisova_haplotype	-2.626074178	-1.913321306	-1.805350828	-1.623912213	-2.188291924	-2.029295208	-1.19216688	-2.157872594	-2.782600919	-1.705488303
chr16_22328194_rs2290831_T_Denisova_single_seq	-4.519843852	-4.058484654	-10.71524391	-4.219665303	-3.927786344	-4.474080051	-2.773820446	-4.56956665	-10.75414447	-5.427421082
chr5_38472179_rs73749254_G_Neanderthal_single_seq	-0.242226389	-0.485485769	-0.426377838	-0.531273213	-0.903732154	-0.479656768	-0.921148835	-0.160385271	-2.782600919	-0.496107013
chr12_58463603_rs117174206_A_Neanderthal_single_seq	-4.351899214	-2.439272592	-4.784506575	-2.478805793	-2.771991672	-2.240282866	-5.286270447	-2.538729246	-2.520524796	-2.4585436
chr14_58811966_rs375351211_G_Denisova_single_seq	-4.928956517	-3.001151479	-10.71524391	-3.77567643	0.673604358	-3.895066816	-3.925272787	-3.331987825	-7.294712855	-3.645421734
chr20_46654165_rs78643957_A_Neanderthal_single_seq	-2.489006448	-2.068265675	-1.746577119	-1.735631711	-1.56264065	-1.46741632	-1.242733799	-1.7270223	0.084271603	-1.705488303
chr9_99076104_rs117712299_C_Neanderthal_single_seq	-2.108149795	-1.262313471	-2.863494871	-1.807066849	-1.682080755	-1.46741632	-1.801348854	-1.395689057	-1.475695015	-1.394804131
chr19_35767164_rs138970537_G_Neanderthal_single_seq	-2.075059009	-2.00427758	-2.743700358	-2.13449792	-6.391442549	-2.096253631	-1.634515242	-2.72454131	-1.429963927	-1.875080003
chr10_77628668_rs543056689_A_Neanderthal_single_seq	-2.075059009	-0.900159273	-4.565496793	-1.7590526	-2.320499297	-1.445423592	-2.773820446	-2.09243303	-10.75414447	-1.438459354
chr10_14611085_rs12573811_C_Neanderthal_single_seq	1.230749421	1.339700529	0.169689736	1.293973389	0.968094491	1.384821912	0.518556535	1.161039763	0.830348324	1.173942069
chr10_131378493_131378662_pos_23_G_pos_150_T_Neanderthal_haplotype	2.026574298	2.145160965	1.955633592	2.126588861	1.480313679	2.17706025	2.875083771	2.221636443	1.419844901	2.268443758
chr3_44802823_rs1876223_G_QTLs_single_seq	-5.50214185	-3.001151479	-5.357691907	-3.22617861	-7.88620724	-3.396077539	-1.590189327	-2.827267612	-10.75414447	-3.99055722
chr20_749215_rs377597145_T_Denisova_single_seq	-5.50214185	-3.131801332	-10.71524391	-3.77567643	-11.34563886	-4.306135413	-3.381266961	-2.827267612	-2.782600919	-3.546568347
chr21_15493532_15493701_pos_75_G_pos_97_A_Denisova_haplotype	-3.208642163	-3.819477519	-5.04281857	-3.363029478	-3.160763516	-4.474080051	-3.170793229	-4.401622013	-10.75414447	-4.126761604
chr10_5881192_rs148133152_T_Denisova_single_seq	-1.891027061	-2.00427758	-3.297391397	-1.961513119	-3.5577363	-2.029295208	-4.300484306	-1.803508145	1.031716633	-1.936350146
chr4_1302337_rs375487911_T_Denisova_single_seq	0.197621023	0.149211256	0.342070966	0.209317245	-1.955469903	0.276844001	-0.693080742	0.325999282	-0.118426353	0.21713869
chr6_146223836_rs74491727_A_Neanderthal_single_seq	0.738823956	-2.357045494	-2.259916692	-1.988941607	-1.612623537	-2.580310377	-3.2375966	-1.56290292	-2.143119676	-2.17394829
chr17_42210189_rs227578_C_Tewhey_single_seq	-2.108149795	-3.275471693	-1.583386952	-2.986175173	-11.34563886	-2.962181012	-3.106946747	-2.937873099	-7.294712855	-3.86610985
chr1_3659742_rs2298223_T_Neanderthal_single_seq	-0.906952607	-2.619280844	-0.965374485	-3.514235283	-7.88620724	-2.8423865	-4.039832552	-2.413561626	-2.56926913	-3.645421734
chr7_158500438_rs62478349_A_QTLs_single_seq	0.339364969	-0.9445079	-0.584673349	-0.883510607	-2.93201093	-0.657846977	-0.99146953	-0.986089168	-1.522923292	-0.891671556
chr12_113361782_rs369142958_G_Denisova_single_seq	-3.826270853	-4.058484654	-5.357691907	-3.363029478	-11.34563886	-3.396077539	-10.95869579	-2.937873099	-3.959728607	-3.2851272
chr14_71235658_rs75657747_T_Neanderthal_single_seq	-6.467376432	-4.922163183	-7.255812293	-4.219665303	-11.34563886	-4.883192716	-4.450901149	-4.56956665	-1.969509628	-5.112547745
chr6_455157_455326_pos_57_C_pos_115_A_pos_116_G_Denisova_haplotype	-2.212235428	-2.279253333	-1.635759128	-2.478805793	-3.62453967	-2.166471627	-3.106946747	-1.912237172	-7.294712855	-1.732405036
chr3_46098526_rs34718164_C_Neanderthal_single_seq	-10.85969385	-3.819477519	-10.71524391	-4.095217932	-11.34563886	-4.019514187	-10.95869579	-4.401622013	-10.75414447	-4.126761604
chr15_51695181_rs76091007_G_Neanderthal_single_seq	-3.282265027	-1.462731564	-4.784506575	-1.645574708	-1.699980427	-1.423761097	-1.906127738	-1.07810941	-0.301903233	-1.251643355
chr6_150862221_rs967428441_C_Denisova_single_seq	0.135366612	-0.485485769	-2.530368569	-0.832928913	-1.85178341	-0.749187289	-3.045806453	-0.211580295	-0.005113091	-0.985691465
chr21_43610858_43611027_pos_44_T_pos_126_G_pos_129_A_Denisova_haplotype	-1.406423221	-0.974849608	-1.69010435	-0.572174465	-1.422311374	-0.762721113	-2.423420412	-1.176401332	-1.905521533	-1.213220443
chr2_10322832_rs374636741_C_Denisova_single_seq	-4.201482372	-4.058484654	-3.297391397	-2.879654849	-11.34563886	-2.731781012	-2.876546748	-3.875993652	-10.75414447	-2.4585436
chr1_115775432_rs369202638_G_Denisova_single_seq	-0.691021736	-2.00427758	-3.215398025	-1.298119179	-3.112019182	-1.36065942	-3.045806453	-0.643801607	-4.604397354	-0.803405805
chr6_151745944_rs948831917_A_Denisova_single_seq	-10.85969385	-5.495348516	-3.920828046	-4.095217932	-11.34563886	-3.895066816	-10.95869579	-4.759669534	-10.75414447	-4.445123084
chr21_43605091_rs111893966_A_Neanderthal_single_seq	-2.404366634	-2.619280844	-3.384327034	-2.366622743	-3.317732862	-2.8423865	-6.004499478	-3.121514094	-10.75414447	-3.454056209
chr19_6044698_rs3829667_A_Neanderthal_single_seq	-5.905497544	-3.934037283	-7.255812293	-4.355869687	-11.34563886	-4.019514187	-6.004499478	-3.875993652	-10.75414447	-4.445123084
chr2_113993385_rs7576384_C_Tewhey_single_seq	-3.208642163	-2.881356967	-1.18191418	-2.7333104	-7.88620724	-2.962181012	-3.72029105	-3.671011914	-3.336291958	-3.207544259
chr1_225695321_rs79032345_A_Neanderthal_single_seq	-3.138594666	-1.943007437	-2.067785486	-1.782859989	-2.5940948	-1.90403697	-2.930789792	-2.298391856	-3.336291958	-2.371345158
chr12_47551215_rs141810191_C_Neanderthal_single_seq	-6.467376432	-3.435048006	-10.71524391	-3.162332128	-2.810363482	-3.396077539	-4.300484306	-3.331987825	-2.841255137	-3.207544259
chr5_5752190_5752359_pos_86_A_pos_87_C_Arensbergen_haplotype	-1.862514374	-3.131801332	-2.067785486	-2.7333104	-1.437246238	-3.483013176	-1.331161904	-3.188317465	-1.648235965	-3.99055722
chr1_1341887_rs1025637493_G_Denisova_single_seq	-2.626074178	-3.275471693	-10.71524391	-2.045414376	-7.88620724	-3.092830865	-7.49926417	-2.881510657	-2.619718153	-2.28911806
chr1_38479575_rs376058471_T_Neanderthal_single_seq	-0.021277779	-2.357045494	-0.932245703	-2.262537111	-2.293070808	-2.166471627	-6.004499478	-2.261958227	-2.619718153	-1.875080003
chr3_183735897_183736066_pos_36_A_pos_136_T_Denisova_haplotype	-3.44184134	-4.194689038	-7.255812293	-4.674231167	-11.34563886	-4.664182934	-10.95869579	-3.769865301	-10.75414447	-3.99055722
chr20_50780280_rs371395416_C_Denisova_single_seq	-0.966392324	-2.881356967	-2.994144723	-3.874529817	-11.34563886	-2.679503733	-7.49926417	-3.491564138	-5.396592469	-3.133921396
chr3_133683565_133683734_pos_25_C_pos_148_C_Denisova_haplotype	-0.755095101	-1.670506167	-2.259916692	-1.581539269	-2.376972066	-1.682073093	-2.725076112	-1.228178242	-2.427714986	-1.967989464
chr9_97910424_97910593_pos_82_C_pos_90_G_Neanderthal_haplotype	-1.214035422	-0.421402916	-1.436794454	-0.976534216	-1.682080755	-0.683359491	-1.19216688	-1.001024033	-1.93716085	-0.985691465
chr3_56760091_rs963079511_G_Denisova_single_seq	-3.621289115	-2.439272592	-1.261973278	-3.980658168	-11.34563886	-2.580310377	-10.95869579	-3.258364962	-10.75414447	-4.277178447
chr21_39685971_rs530904529_C_Denisova_single_seq	-0.197025479	-0.190232145	-0.222389292	-0.019020703	-0.914141255	-0.056540044	-0.740738091	-0.127237459	-2.56926913	0.029609379
chr9_94988863_rs74400657_T_Neanderthal_single_seq	-4.351899214	-3.713349168	-5.04281857	-4.506286529	-11.34563886	-5.859733743	-10.95869579	-4.401622013	-4.41429447	-3.454056209
chr14_66308802_rs4131565_G_Neanderthal_single_seq	2.451060918	1.94293622	2.206782927	2.064570024	1.536813143	2.122891891	1.898702103	2.027405291	1.556752276	2.068531414
chr6_88555524_rs994368904_A_Denisova_single_seq	-4.709946735	-2.357045494	-0.232435955	-2.986175173	-1.068351459	-2.533159284	-7.49926417	-2.996527317	-10.75414447	-2.650546767
chr16_69596052_rs1003525615_T_Denisova_single_seq	0.099583651	-0.575613121	-0.664034971	-0.396613704	-5.005788856	-0.920628523	-3.106946747	-0.488403798	-1.144965735	-0.395879565
chr1_45126035_rs3850854_G_Denisova_single_seq	-1.287941211	-0.974849608	-0.748017653	-0.870697956	-0.765380292	-0.905537433	-1.020586463	-0.753333577	-1.385638012	-0.628890011
chr14_61458578_rs368512363_C_Denisova_single_seq	-2.831787858	-1.973317271	-3.064192221	-1.782859989	-11.34563886	-2.358602833	-1.612182056	-2.298391856	-2.218869097	-2.13751466
chr2_10281107_rs377555742_C_Denisova_single_seq	-0.536639094	-0.380209681	-1.124656862	-0.15999199	-2.348459378	-0.457478083	-0.828125226	-0.531121797	-1.321602573	-0.374521735
chr20_47268093_rs117362968_G_Neanderthal_single_seq	-3.621289115	-3.275471693	-2.344556505	-3.77567643	-3.694587168	-4.474080051	-10.95869579	-4.978679316	-10.75414447	-2.600097744
chr14_69658521_none_G_QTLs_single_seq	-1.55819766	-1.281147877	-1.746577119	-1.120779639	-7.88620724	-0.998546758	-3.2375966	-1.318829603	1.504715958	-1.373462099
chr12_99109428_rs369100773_G_Denisova_single_seq	-3.621289115	-4.058484654	-10.71524391	-4.219665303	-11.34563886	-5.141504712	-4.039832552	-4.401622013	-10.75414447	-3.751550085
chr6_136336787_rs144587623_T_Neanderthal_single_seq	-3.940830617	-5.495348516	-10.71524391	-4.355869687	-7.88620724	-4.155718571	-4.164279923	-4.251205171	-10.75414447	-4.277178447
chr6_121533270_121533439_pos_67_T_pos_106_G_Neanderthal_haplotype	-0.641736157	-1.62167934	-1.201516316	-1.247552261	-2.163244506	-1.489749507	-4.039832552	-1.281882769	-1.874561224	-1.627626151
chr18_61069581_61069750_pos_29_G_pos_108_G_pos_142_A_pos_143_A_Neanderthal_haplotype	-2.142017431	-1.943007437	-1.583386952	-1.735631711	-11.34563886	-1.73444527	-2.677925019	-1.99952357	-2.427714986	-1.679064578
chr1_54839893_rs371860735_G_Neanderthal_single_seq	-4.351899214	-5.180475179	-3.57569256	-5.341655828	-11.34563886	-4.306135413	-7.49926417	-4.251205171	-10.75414447	-4.126761604
chr20_51876888_rs371282885_G_Neanderthal_single_seq	-3.282265027	-3.521983643	-3.215398025	-2.780461493	-7.88620724	-2.962181012	-2.987152235	-3.875993652	-10.75414447	-3.546568347
chr8_83075171_rs376199262_G_Denisova_single_seq	-1.727836894	-2.7184742	-2.927341353	-1.782859989	-11.34563886	-2.358602833	-1.225680467	-1.99952357	-2.902395432	-2.033429028
chr6_248017_rs188078426_C_Denisova_single_seq	-3.720142502	-4.703153401	-4.057032429	-4.674231167	-11.34563886	-5.456378049	-10.95869579	-4.251205171	-4.246349833	-4.126761604
chr17_70345605_70345774_pos_43_G_pos_130_T_Denisova_haplotype	-3.940830617	-2.482213114	-7.255812293	-3.514235283	-11.34563886	-3.396077539	-5.286270447	-6.517099231	-2.902395432	-2.55135341
chr12_7086920_7087089_pos_78_T_pos_94_T_Denisova_haplotype	-3.071791295	-1.319570788	0.54978503	-1.461412072	-1.056772785	-1.300202458	-1.035368303	-1.456146019	-0.830816988	-1.291117638
chr14_67354403_rs150343201_C_Neanderthal_single_seq	-3.359847967	-3.064997961	-6.322926489	-2.829205827	-11.34563886	-2.629054711	-10.95869579	-3.121514094	-2.966241914	-2.813429533
chr9_88646568_rs369876488_G_Neanderthal_single_seq	-5.50214185	-4.513050518	-10.71524391	-6.059884859	-11.34563886	-4.474080051	-10.95869579	-4.56956665	-10.75414447	-4.635225967
chr9_94120095_rs10991901_G_Neanderthal_single_seq	-5.187268513	-3.275471693	-3.476839173	-3.77567643	-11.34563886	-4.155718571	-10.95869579	-3.188317465	-10.75414447	-2.28911806
chr19_6795360_rs368328179_C_Neanderthal_single_seq	-1.178455443	-2.526471034	-0.283746308	-2.074501955	-2.067189401	-1.788790491	-1.547184801	-2.374141277	-2.520524796	-2.13751466
chr2_121301760_rs6721532_T_QTLs_single_seq	-2.248669057	-3.521983643	-2.388814425	-4.095217932	-3.845792972	-3.895066816	-4.164279923	-4.115000787	-10.75414447	-2.933224045
chr17_6940433_rs112895815_A_Tewhey_single_seq	-2.626074178	-3.934037283	-3.215398025	-2.403056372	-7.88620724	-3.483013176	-0.934941436	-3.258364962	-3.033045284	-2.41428568
chr5_33375652_rs376517407_A_Denisova_single_seq	-2.108149795	-2.572129751	-2.687337916	-2.13449792	-11.34563886	-2.318075027	-3.540843274	-2.22642207	-2.782600919	-1.905389837
chr6_137793302_rs376613871_C_Denisova_single_seq	-2.533264367	-1.85572104	-1.325074956	-1.667567436	-0.040147067	-2.062385995	-1.801348854	-2.09243303	-0.512161323	-2.371345158
chr21_43606081_43606250_pos_65_A_pos_107_G_Neanderthal_haplotype	-1.753785346	-2.439272592	-0.347829161	-1.988941607	-7.88620724	-2.166471627	-2.275701205	-2.454089433	1.422963569	-2.933224045
chr1_241069653_rs372449735_G_Neanderthal_single_seq	-3.720142502	-2.317625144	-2.530368569	-2.262537111	-11.34563886	-1.512433859	-3.170793229	-2.413561626	-10.75414447	-2.211325899
chr17_69619407_rs376048753_C_Denisova_single_seq	-3.282265027	-3.435048006	-5.761047602	-2.440433982	-7.88620724	-2.487500567	0.45651781	-2.335769466	-10.75414447	-2.28911806
chr1_38485722_rs369727346_G_Neanderthal_single_seq	-1.862514374	-1.827760958	-1.261973278	-1.712584975	-11.34563886	-1.965307113	-4.164279923	-1.678195473	-1.648235965	-1.845393872
chr1_208861177_rs17013070_T_Neanderthal_single_seq	0.950476083	-0.046350899	-0.610645159	0.308410368	1.048019732	0.322420288	-0.406987527	0.194526777	-0.136677008	-0.027583077
chr5_35840791_rs1016028275_G_Denisova_single_seq	-2.533264367	-2.668025178	-7.255812293	-3.162332128	-11.34563886	-3.236501226	-2.110072848	-4.115000787	-3.336291958	-3.207544259
chr6_136943400_rs60677777_T_Denisova_single_seq	-4.201482372	-4.703153401	-4.057032429	-5.083343832	-11.34563886	-4.306135413	-5.027958451	-5.236991311	-10.75414447	-4.635225967
chr9_19263510_rs959653196_A_Denisova_single_seq	-4.928956517	-4.194689038	-7.255812293	-4.219665303	-11.34563886	-4.019514187	-10.95869579	-3.671011914	-10.75414447	-3.99055722
chr9_120462289_rs548615342_A_Denisova_single_seq	-1.862514374	-1.171662109	-5.357691907	-1.42349412	-3.493889818	-1.080914732	-0.934941436	-0.715891293	-7.294712855	-1.373462099
chr2_98277269_rs368304448_A_Denisova_single_seq	-4.519843852	-4.058484654	-10.71524391	-3.22617861	-11.34563886	-4.883192716	-10.95869579	-4.115000787	-2.258289446	-4.635225967
chr16_57353941_rs80262996_C_Neanderthal_single_seq	-2.446065926	-2.068265675	-3.215398025	-1.442328526	-3.263489818	-1.320074604	-2.347670992	-1.803508145	-7.294712855	-1.577958767
chr14_63875819_rs117443123_T_Neanderthal_single_seq	-0.57082778	-0.80169158	-1.241538162	-0.551578897	-3.432749523	-0.595972356	-2.987152235	-0.39667619	-0.954862852	-0.122304711
chr6_146102825_rs118157992_A_Neanderthal_single_seq	-3.282265027	-2.526471034	-10.71524391	-2.780461493	-11.34563886	-2.487500567	-10.95869579	-2.335769466	-2.520524796	-2.329645867
chr16_75084174_rs376411024_A_Denisova_single_seq	-3.720142502	-4.513050518	-5.357691907	-3.162332128	-5.005788856	-2.487500567	-5.601143784	-2.996527317	-2.520524796	-2.933224045
chr5_148955774_148955943_pos_54_A_pos_119_T_Neanderthal_haplotype	-1.628472674	-1.281147877	-0.691489559	-1.004252552	-1.13984561	-1.24217741	-0.322977669	-0.871869699	-1.522923292	-1.577958767
chr1_221250935_rs185656631_C_Denisova_single_seq	-2.578923084	-2.526471034	-7.255812293	-2.7333104	-2.662644275	-2.487500567	-6.004499478	-3.188317465	-3.033045284	-2.933224045
chr3_122731932_rs369227928_G_Denisova_single_seq	-2.489006448	-1.62167934	-3.920828046	-2.331086586	-3.432749523	-1.99694643	-3.540843274	-2.827267612	-3.959728607	-1.875080003
chr4_184107526_rs374029338_G_Neanderthal_single_seq	-4.201482372	-2.881356967	-7.255812293	-2.403056372	-5.673213517	-2.062385995	-3.72029105	-2.675796977	-2.473373703	-3.546568347
chr3_128667615_rs376654748_C_Denisova_single_seq	-6.467376432	-3.713349168	-10.71524391	-5.083343832	-11.34563886	-5.456378049	-10.95869579	-4.978679316	-7.294712855	-3.751550085
chr2_8278267_rs553463671_G_Denisova_single_seq	-2.075059009	-1.300231423	-4.057032429	-1.315376503	-11.34563886	-1.423761097	-3.925272787	-1.476874753	-7.294712855	-1.553751906
chr16_55633373_rs192396170_T_Neanderthal_single_seq	-5.905497544	-3.713349168	-4.375393909	-3.042537616	-11.34563886	-3.780507052	-5.286270447	-2.774990333	-3.614593121	-3.99055722
chr7_157307839_rs79883626_A_Neanderthal_single_seq	0.445797938	-0.65937516	-0.358791942	-0.748466123	-1.452337328	-0.804101436	0.419057006	-0.703623404	0.960530354	-0.531125602
chr14_70980782_rs578195493_C_Denisova_single_seq	-3.208642163	-4.34510588	-10.71524391	-4.674231167	-11.34563886	-3.895066816	-3.2375966	-5.551864649	-4.09593299	-4.277178447
chr2_197124820_rs17827837_G_Tewhey_single_seq	2.233888768	1.61648692	2.041520877	1.4979185	0.889477855	1.50827979	1.869242291	1.521297232	2.307732958	1.41684453
chr3_177000179_rs374521740_T_Denisova_single_seq	-10.85969385	-5.495348516	-4.057032429	-4.219665303	-11.34563886	-5.141504712	-10.95869579	-4.56956665	-10.75414447	-3.751550085
chr18_22038696_rs370103582_T_Denisova_single_seq	-2.725267534	-2.770751479	-2.863494871	-3.436652342	-11.34563886	-2.400302125	-7.49926417	-2.72454131	-2.841255137	-3.207544259
chr6_154961696_rs569846913_A_Denisova_single_seq	-3.282265027	-4.922163183	-10.71524391	-3.514235283	-11.34563886	-3.895066816	-2.930789792	-4.759669534	-10.75414447	-4.635225967
chr1_37834992_rs4653283_T_Neanderthal_single_seq	-3.621289115	-5.495348516	-6.322926489	-3.292981981	-11.34563886	-4.019514187	-3.627778911	-3.769865301	-10.75414447	-4.635225967
chr3_32023920_rs77934076_A_Neanderthal_single_seq	-5.187268513	-3.201848829	-10.71524391	-2.440433982	-3.927786344	-3.026027494	-10.95869579	-2.582987166	-10.75414447	-3.2851272
chr12_113346423_113346592_pos_48_G_pos_124_C_Denisova_haplotype	0.276656487	-0.330318989	0.066935282	-0.387459517	-2.698180433	-0.392917198	1.634928761	-0.22905713	2.083680536	-0.417558336
chr1_40719508_40719677_pos_13_A_pos_160_G_Denisova_haplotype	-6.467376432	-5.495348516	-3.215398025	-3.436652342	-11.34563886	-3.780507052	-10.95869579	-3.331987825	-10.75414447	-4.126761604
chr1_162085256_rs72713876_C_Neanderthal_single_seq	-1.628472674	-2.068265675	-10.71524391	-1.623912213	-2.320499297	-1.761362003	-4.450901149	-2.413561626	-4.823407136	-2.000338241
chr6_136004630_rs189159433_G_Denisova_single_seq	-4.709946735	-7.393468902	-10.71524391	-5.083343832	-11.34563886	-3.674378701	-3.540843274	-3.990553416	-10.75414447	-3.99055722
chr16_75963571_rs374212705_G_Denisova_single_seq	-3.621289115	-2.526471034	-4.057032429	-3.101191833	-4.014721981	-3.092830865	-2.588008382	-2.937873099	-1.756964992	-3.063873898
chr21_43602110_rs372871263_A_Neanderthal_single_seq	-0.069345358	0.127953086	-0.837192999	-0.033227563	-2.849783832	-0.187308401	-1.368108739	-0.047554313	-0.662709087	0.152400733
chr19_35631210_35631379_pos_49_T_pos_123_C_Denisova_haplotype	-6.467376432	-4.194689038	-10.71524391	-3.980658168	-0.43050641	-3.674378701	-6.004499478	-3.578499775	-10.75414447	-6.392655664
chr6_85313729_rs965385591_G_Neanderthal_single_seq	-5.50214185	-4.34510588	-4.207449272	-3.683164292	-5.19589174	-3.396077539	-3.72029105	-4.251205171	-10.75414447	-2.650546767
chr2_134911329_rs75540738_G_QTLs_single_seq	-5.187268513	-3.614495781	-10.71524391	-3.042537616	-11.34563886	-5.141504712	-5.027958451	-3.057667612	-10.75414447	-3.99055722
chr3_171498160_171498329_pos_77_T_pos_95_A_Denisova_haplotype	-2.142017431	-1.281147877	-4.375393909	-1.667567436	-3.374095305	-1.150371949	-2.048802705	-1.300237915	-7.294712855	-0.953665843
chr5_90671513_rs187095879_G_Denisova_single_seq	-1.581244396	-1.189342416	-2.994144723	-2.016901689	-3.374095305	-1.445423592	-3.2375966	-1.94074986	-2.298817253	-1.553751906
random_45040_random_single_seq	-1.834554292	-0.900159273	-1.18191418	-0.870697956	-0.315661512	-1.097968063	-0.55888383	-0.667433504	1.215601778	-0.876580466
chr20_48541337_rs6125814_C_Neanderthal_single_seq	-0.42819625	-1.62167934	-5.357691907	-1.560810536	-3.211212539	-1.445423592	-2.987152235	-1.99952357	-2.726238477	-1.157439202
chr1_1227989_rs949236982_T_Denisova_single_seq	-1.535513308	-1.005843175	-0.392189152	-1.105688549	-5.988086854	-1.150371949	-4.618845786	-0.871869699	-4.41429447	-0.937915741
chr9_97900302_rs78462767_G_Neanderthal_single_seq	-4.065277988	-2.279253333	-2.743700358	-2.016901689	-1.629676869	-2.096253631	-10.95869579	-2.124781808	-2.106686047	-2.24969771
chr6_146286334_rs116956052_A_Neanderthal_single_seq	-5.905497544	-4.513050518	-10.71524391	-5.083343832	-11.34563886	-5.141504712	-10.95869579	-5.551864649	-3.959728607	-4.445123084
chr3_186508296_rs369087172_C_Denisova_single_seq	-4.709946735	-3.614495781	-5.04281857	-6.059884859	-4.312215857	-3.314084167	-10.95869579	-3.769865301	-10.75414447	-3.454056209
chr19_9500473_rs1007534110_C_Neanderthal_single_seq	-6.467376432	-4.058484654	-1.718064431	-2.829205827	-1.202255645	-4.155718571	-10.95869579	-3.258364962	-2.782600919	-4.445123084
chr10_131273108_rs150454356_C_Neanderthal_single_seq	-1.55819766	-1.339172925	-1.583386952	-1.332842758	-2.662644275	-1.6315357	-1.080644876	-1.519247697	-2.56926913	-0.906922174
chr12_56727705_rs80317430_A_Neanderthal_single_seq	-3.940830617	-4.513050518	-3.476839173	-3.292981981	-11.34563886	-4.155718571	-10.95869579	-3.331987825	-10.75414447	-3.2851272
chr22_47151532_47151701_pos_12_T_pos_160_G_Neanderthal_haplotype	-2.286046667	-1.827760958	-1.746577119	-1.856734234	-7.88620724	-1.682073093	-3.819144436	-1.7270223	-6.36182705	-2.101978503
chr5_145691322_rs17104404_A_Arensbergen_single_seq	-4.351899214	-3.614495781	-10.71524391	-4.506286529	-11.34563886	-4.306135413	-3.819144436	-4.115000787	-1.260289024	-3.99055722
chr17_37808388_rs377198290_G_Denisova_single_seq	-0.617710705	-0.431887665	-0.414891352	-0.324956765	-0.956545337	-0.490875293	-1.065394258	-0.520323131	-2.143119676	-0.332731846
chr5_35379217_rs928553933_A_Denisova_single_seq	0.428595488	-0.3600459	0.477665307	-0.561839929	-1.755051809	-0.832362772	-1.208826361	-0.291949188	-1.220814741	-0.473224772
chr7_158297453_rs74411017_C_Neanderthal_single_seq	-2.142017431	-1.72104356	-2.687337916	-1.198697874	-1.736460121	-1.934346804	-10.95869579	-1.376086921	-2.002600414	-1.553751906
chr20_62499725_rs6062560_G_Neanderthal_single_seq	-3.621289115	-2.940011184	-3.297391397	-2.262537111	-1.189555783	-1.90403697	-1.776301435	-2.774990333	-2.143119676	-2.033429028
chr5_81906640_rs887475143_T_Neanderthal_single_seq	-10.85969385	-5.495348516	-10.71524391	-4.86433405	-11.34563886	-4.306135413	-10.95869579	-4.759669534	-10.75414447	-4.854235749
chr1_92070748_92070917_pos_75_A_pos_98_G_Denisova_haplotype	-0.997056497	-0.709517307	-0.052575537	-0.452793224	-2.320499297	-0.233671486	0.085015074	-0.078901446	-0.192856528	-0.078477069
chr10_44375320_rs79453258_T_QTLs_single_seq	-0.021277779	-3.353054634	-10.71524391	-3.980658168	-7.88620724	-2.901040717	-10.95869579	-3.990553416	-2.07114989	-4.126761604
chr15_54590912_rs80277139_A_Neanderthal_single_seq	-1.92011464	-1.773415737	-1.221388463	-1.404902432	0.448370786	-1.423761097	-2.423420412	-1.856848602	-1.93716085	-1.653116126
chr16_69770498_rs1052570873_T_Denisova_single_seq	0.428595488	-0.235433055	-2.802354576	-0.501340707	-1.934127871	-0.513577493	-0.907486848	-0.457175413	-5.081719131	-0.761218734
chr2_161372961_rs77611943_C_Neanderthal_single_seq	-2.888150301	-2.279253333	-3.920828046	-2.366622743	-11.34563886	-2.400302125	-3.2375966	-3.331987825	-10.75414447	-2.4585436
chr4_111522703_111522872_pos_31_T_pos_142_T_Neanderthal_haplotype	-2.831787858	-2.241875723	-1.557896977	-2.331086586	-1.467587946	-3.092830865	-0.028697726	-2.582987166	-3.614593121	-2.600097744
chr9_19226465_19226634_pos_66_G_pos_107_T_Denisova_haplotype	-0.346953392	-2.357045494	-10.71524391	-1.602570182	-2.734614062	-1.558901484	0.397205849	-1.702402333	-3.515739734	-1.679064578
chr13_36612256_rs964555274_A_Neanderthal_single_seq	-3.071791295	-3.614495781	-5.04281857	-3.77567643	-7.88620724	-3.396077539	-3.819144436	-3.875993652	-10.75414447	-5.830776776
chr1_37131901_rs149029203_G_Neanderthal_single_seq	-0.188152788	-0.163776116	-0.369838665	-0.069369109	-0.531056393	-0.243125616	-1.143312493	-0.177249228	-0.971146264	-0.176718265
chr12_79521925_rs368397282_C_Denisova_single_seq	-0.161857497	-1.574451062	-1.609335404	-1.856734234	-3.432749523	-1.6315357	-0.777543532	-1.777559693	-1.78547768	-1.194386037
chr22_47149133_rs116851269_G_Neanderthal_single_seq	-4.709946735	-4.194689038	-7.255812293	-3.683164292	-11.34563886	-4.019514187	-10.95869579	-4.251205171	-10.75414447	-5.112547745
chr10_43947661_43947830_pos_80_C_pos_93_C_Neanderthal_haplotype	-5.905497544	-4.194689038	-5.357691907	-4.86433405	-11.34563886	-5.141504712	-10.95869579	-2.937873099	-10.75414447	-4.854235749
chr3_183411313_rs377479855_G_Denisova_single_seq	-1.702346919	-4.194689038	-4.057032429	-4.506286529	-11.34563886	-3.162878362	-10.95869579	-3.769865301	-2.143119676	-2.997070527
chr15_101587001_rs376458668_A_Neanderthal_single_seq	-3.359847967	-2.526471034	-5.761047602	-2.986175173	-11.34563886	-2.580310377	-1.46484034	-2.454089433	0.028034721	-3.207544259
chr3_14215646_rs370513922_A_Denisova_single_seq	-6.467376432	-4.34510588	-4.207449272	-3.980658168	-11.34563886	-5.141504712	-6.566378366	-4.251205171	-10.75414447	-3.367120572
chr10_5727250_rs11598629_C_Neanderthal_single_seq	-7.400262236	-4.703153401	-2.687337916	-4.219665303	-11.34563886	-4.306135413	-3.307644098	-3.875993652	-10.75414447	-3.207544259
chr17_37808388_rs377198290_A_Denisova_single_seq	-5.50214185	-3.934037283	-10.71524391	-4.095217932	-11.34563886	-4.155718571	-3.045806453	-4.115000787	-10.75414447	-3.751550085
chr3_12299851_rs370780721_T_Denisova_single_seq	0.009899989	-1.13693853	-4.207449272	-1.52022572	-0.862830902	-1.186396169	-6.004499478	-1.281882769	-3.720721472	-1.251643355
chr3_56602399_rs967782963_C_Denisova_single_seq	-10.85969385	-5.495348516	-3.215398025	-3.514235283	-11.34563886	-4.664182934	-2.110072848	-4.115000787	-10.75414447	-4.445123084
chr3_4355872_rs184435718_A_Denisova_single_seq	-4.928956517	-3.819477519	-10.71524391	-4.095217932	-7.88620724	-3.483013176	-10.95869579	-4.115000787	-10.75414447	-5.112547745
chr4_6045988_6046157_pos_44_C_pos_129_G_Neanderthal_haplotype	-6.467376432	-3.131801332	-2.067785486	-2.518226143	-11.34563886	-2.786024057	-7.49926417	-2.881510657	-10.75414447	-2.75706709
chr6_136236942_rs376580756_G_Denisova_single_seq	-1.862514374	-3.819477519	-3.297391397	-4.219665303	-7.88620724	-4.019514187	-3.925272787	-3.769865301	-3.336291958	-4.126761604
chr1_37064467_rs78478518_T_Neanderthal_single_seq	0.445797938	-0.453088561	-0.791916427	0.05671064	-3.263489818	-0.160189275	-1.826838828	-0.086845822	-1.93716085	0.188724279
chr14_58870284_rs371454995_T_Denisova_single_seq	-0.525420569	0.062231928	-0.677696958	0.233253008	-0.400926798	0.290013376	-0.30495501	0.161375156	3.23941314	0.468283493
chr3_122062511_rs377636963_C_Denisova_single_seq	-2.489006448	-3.435048006	-7.255812293	-2.780461493	-11.34563886	-3.092830865	-3.819144436	-3.057667612	-0.772577191	-2.872083751
chr6_121592475_rs146181623_G_Neanderthal_single_seq	-3.208642163	-2.279253333	-3.57569256	-1.735631711	-11.34563886	-1.46741632	-4.164279923	-2.298391856	-2.03646805	-1.875080003
chr20_38645873_rs371255498_A_Denisova_single_seq	-4.351899214	-4.34510588	-2.032249328	-3.101191833	0.191094031	-3.026027494	-7.49926417	-3.188317465	-4.246349833	-3.751550085
chr3_122727328_rs370804832_G_Denisova_single_seq	-3.071791295	-3.001151479	-10.71524391	-3.292981981	-4.206087507	-3.780507052	-4.450901149	-3.409570766	-3.103092782	-2.55135341
chr1_54845608_rs181604782_A_Neanderthal_single_seq	-3.138594666	-2.00427758	-1.930609067	-2.440433982	-3.694587168	-2.400302125	-10.95869579	-2.09243303	-3.515739734	-2.41428568
chr2_10311419_rs368229807_C_Denisova_single_seq	-4.709946735	-3.435048006	-1.609335404	-3.77567643	-11.34563886	-3.396077539	-7.49926417	-2.827267612	-10.75414447	-2.997070527
chr3_122735001_rs372870608_C_Denisova_single_seq	-0.822146901	-0.301192259	-1.662675861	-0.15221883	-6.953321436	-0.392917198	-1.313037356	-0.047554313	-0.431089713	-0.272232624
chr10_43651607_rs76737591_G_Neanderthal_single_seq	-5.187268513	-5.89870421	-10.71524391	-3.683164292	-3.845792972	-4.664182934	-3.2375966	-4.251205171	-10.75414447	-3.86610985
chr9_88588392_88588561_pos_50_G_pos_122_A_Neanderthal_haplotype	-1.109824427	-1.379194771	-1.484022731	-1.42349412	-11.34563886	-1.656583118	-1.906127738	-1.969837439	-1.499115903	-1.529944517
chr6_4217572_4217741_pos_83_C_pos_90_T_Neanderthal_haplotype	-0.981642942	-1.379194771	-1.18191418	-2.016901689	-0.27484705	-1.99694643	-1.259991122	-1.752069718	-1.021129152	-1.352431186
chr3_5009706_rs367859139_A_Denisova_single_seq	-2.888150301	-2.135224098	-5.04281857	-2.986175173	-3.064868089	-2.962181012	-2.423420412	-2.582987166	-10.75414447	-2.702824045
chr9_29806486_rs149788794_G_Neanderthal_single_seq	-1.076695646	-4.058484654	-5.357691907	-2.931932128	-2.021458312	-4.883192716	-0.962928638	-2.675796977	-2.726238477	-3.751550085
chr1_90336344_rs372989159_A_Denisova_single_seq	-0.346953392	0.346158303	-0.637093104	0.463171154	-3.432749523	0.159767313	-0.962928638	0.373092653	-0.271336516	0.462361091
chr20_17827822_rs879845032_A_Denisova_single_seq	-1.214035422	-1.13693853	-0.17317937	-1.136030257	-2.138624539	-0.804101436	0.592531815	-0.740744535	-2.298817253	-1.121414983
chr3_23101668_rs138434597_A_Neanderthal_single_seq	-4.519843852	-3.934037283	-10.71524391	-3.980658168	-11.34563886	-4.883192716	-3.925272787	-3.990553416	-10.75414447	-5.427421082
chr12_56616367_rs1274495_G_Neanderthal_single_seq	-7.400262236	-4.194689038	-10.71524391	-3.292981981	-11.34563886	-3.895066816	-10.95869579	-4.56956665	-10.75414447	-3.546568347
chr3_56755512_rs939279633_T_Denisova_single_seq	-2.324418478	-1.943007437	-1.662675861	-1.831686816	-2.734614062	-1.423761097	-4.039832552	-1.263758221	-3.336291958	-1.967989464
chr4_1280878_rs369948227_A_Denisova_single_seq	1.456870531	0.106376985	0.756939204	0.488253411	0.298668103	0.445224715	0.568292417	0.484510022	0.233830051	0.376788656
chr3_15610321_rs116223117_A_Neanderthal_single_seq	-6.467376432	-4.194689038	-3.796380675	-4.506286529	-11.34563886	-4.883192716	-10.95869579	-4.251205171	-7.294712855	-5.830776776
chr12_59576035_rs76010053_G_Denisova_single_seq	-0.161857497	-0.485485769	1.368567795	-0.387459517	0.970925526	-0.435635198	0.036364678	-0.301161831	0.413900795	-0.554952651
chr10_80909388_rs369252420_A_Neanderthal_single_seq	-3.621289115	-3.064997961	-10.71524391	-4.219665303	-11.34563886	-2.962181012	-10.95869579	-3.188317465	-10.75414447	-3.751550085
chr13_25067360_rs3783073_A_QTLs_single_seq	-6.467376432	-3.201848829	-1.391063365	-2.879654849	-11.34563886	-2.629054711	-10.95869579	-2.937873099	-3.254298586	-3.133921396
chr1_65463386_65463555_pos_41_G_pos_132_G_Denisova_haplotype	-2.831787858	-2.317625144	-1.368730179	-2.165458229	-11.34563886	-2.487500567	-2.725076112	-1.585236107	-1.385638012	-2.067296664
chr22_17557709_rs370494055_G_Neanderthal_single_seq	-4.351899214	-4.058484654	-10.71524391	-4.219665303	-11.34563886	-4.664182934	-10.95869579	-4.978679316	-2.340516544	-3.546568347
chr2_165536260_rs374748148_G_Neanderthal_single_seq	2.015095428	2.155703175	1.477357138	2.192170102	2.11852396	2.081834546	1.597091613	2.289181858	1.730426708	2.202468586
chr19_9690634_rs964664362_G_Denisova_single_seq	-3.282265027	-2.526471034	-2.259916692	-2.104188086	-0.639142841	-2.318075027	-10.95869579	-1.7270223	-2.902395432	-2.28911806
chr21_43654798_rs373896341_A_Denisova_single_seq	-3.940830617	-3.353054634	-2.687337916	-2.331086586	-7.88620724	-2.786024057	-0.907486848	-3.188317465	-10.75414447	-2.329645867
chr16_27589555_rs113980711_G_Denisova_single_seq	-4.709946735	-1.695553585	-1.368730179	-2.296404747	-11.34563886	-1.816750573	-4.300484306	-2.335769466	-7.294712855	-1.936350146
chr9_97844382_rs117430431_A_Neanderthal_single_seq	-5.905497544	-4.194689038	-6.322926489	-5.341655828	-11.34563886	-4.474080051	-2.462840762	-4.251205171	-2.782600919	-5.427421082
chr3_183749939_rs370930365_A_Denisova_single_seq	-5.905497544	-3.001151479	-3.796380675	-4.506286529	-11.34563886	-4.883192716	-10.95869579	-4.56956665	-10.75414447	-3.86610985
chr3_5018396_5018565_pos_65_G_pos_86_T_pos_108_C_Denisova_haplotype	-1.143731864	-2.619280844	-3.476839173	-3.101191833	-11.34563886	-4.155718571	-10.95869579	-3.769865301	-10.75414447	-4.854235749
chr19_57038962_rs200249468_A_Denisova_single_seq	-1.949800771	-4.34510588	-10.71524391	-4.219665303	-11.34563886	-4.883192716	-10.95869579	-4.115000787	-10.75414447	-5.830776776
chr20_55572995_rs372402242_T_Denisova_single_seq	-10.85969385	-4.922163183	-1.391063365	-4.506286529	-11.34563886	-3.575525314	-10.95869579	-5.551864649	-7.294712855	-5.112547745
chr16_74486179_rs189958269_A_Denisova_single_seq	-2.674818512	-2.3975733	-3.064192221	-2.879654849	-11.34563886	-2.358602833	-3.381266961	-2.060793713	-10.75414447	-2.997070527
chr1_43168580_rs374702510_T_Denisova_single_seq	-1.949800771	-0.914791194	-2.580817592	-1.198697874	-5.005788856	-0.7763831	-1.020586463	-1.7270223	-3.614593121	-1.213220443
chr6_149460882_149461051_pos_64_A_pos_109_A_Denisova_haplotype	-3.208642163	-2.881356967	-7.255812293	-2.165458229	-3.493889818	-1.874350839	-7.49926417	-2.774990333	-3.835281236	-2.329645867
chr3_4359694_rs376217923_G_Denisova_single_seq	-5.50214185	-4.34510588	-3.384327034	-4.355869687	-11.34563886	-5.141504712	-10.95869579	-4.115000787	-10.75414447	-3.207544259
chr2_163134428_rs34977319_C_Neanderthal_single_seq	-3.528776976	-3.201848829	-2.219388885	-2.074501955	-11.34563886	-3.092830865	-10.95869579	-2.538729246	-7.294712855	-3.367120572
chr9_95036214_rs72750454_T_Neanderthal_single_seq	-10.85969385	-5.495348516	-10.71524391	-4.506286529	-11.34563886	-3.780507052	-10.95869579	-4.759669534	-3.835281236	-4.635225967
chr8_23289317_rs184657978_G_Neanderthal_single_seq	-5.187268513	-3.353054634	-7.255812293	-4.219665303	-11.34563886	-6.421612631	-10.95869579	-4.115000787	-10.75414447	-5.830776776
chr22_18588224_rs376049779_T_Denisova_single_seq	-1.949800771	-0.95959899	-2.687337916	-0.713728609	-2.771991672	-0.951292696	-1.225680467	-1.126418444	-1.090586369	-0.922335729
chr3_23589489_rs149106161_G_Denisova_single_seq	-1.269106805	-0.990263163	-1.997567489	-0.935930362	-0.605014815	-0.935879141	-1.526153888	-1.263758221	-1.874561224	-0.846863761
chr1_203607375_rs371812498_C_Denisova_single_seq	-10.85969385	-4.703153401	-10.71524391	-5.083343832	-11.34563886	-5.456378049	-10.95869579	-4.56956665	-10.75414447	-4.445123084
chr11_11670535_rs12792391_C_Neanderthal_single_seq	-5.187268513	-3.201848829	-1.484022731	-3.596228655	-11.34563886	-3.236501226	-4.039832552	-4.115000787	-10.75414447	-3.367120572
chr2_163044355_rs6715552_A_Neanderthal_single_seq	-5.187268513	-5.495348516	-10.71524391	-4.219665303	-11.34563886	-5.859733743	-10.95869579	-3.875993652	-10.75414447	-3.645421734
chr5_56345382_56345551_pos_78_A_pos_93_T_pos_94_G_Denisova_haplotype	-4.519843852	-2.881356967	-5.761047602	-2.366622743	-4.551222993	-1.656583118	-4.808948669	-2.827267612	-1.93716085	-2.371345158
chr10_64855929_rs76123955_G_Neanderthal_single_seq	-3.071791295	-3.435048006	-6.322926489	-3.683164292	-11.34563886	-3.895066816	-10.95869579	-4.978679316	-2.841255137	-4.277178447
chr2_102722265_rs1001257078_T_Denisova_single_seq	-0.492279103	0.008961819	-1.583386952	-0.433822602	-0.177593591	-0.479656768	-1.590189327	-0.446914381	-1.844251389	-0.428521117
chr12_56656265_rs149980726_A_Neanderthal_single_seq	-4.065277988	-3.435048006	-1.532849559	-2.600453241	-2.044142664	-3.162878362	-6.566378366	-2.675796977	-5.081719131	-3.207544259
chr12_100963820_rs145811157_A_Denisova_single_seq	-2.404366634	-2.824994524	-7.255812293	-3.22617861	-7.88620724	-3.483013176	-2.588008382	-2.937873099	-2.841255137	-3.99055722
chr12_108446903_rs368082939_T_Denisova_single_seq	-4.928956517	-2.7184742	-6.322926489	-3.874529817	-3.160763516	-4.474080051	-5.601143784	-5.236991311	0.130789175	-4.445123084
chr5_5997831_rs375086334_A_Denisova_single_seq	-3.44184134	-4.34510588	-10.71524391	-4.355869687	-11.34563886	-3.895066816	-10.95869579	-5.551864649	-10.75414447	-5.427421082
chr15_63141706_rs78952891_T_Neanderthal_single_seq	-4.519843852	-2.526471034	-3.796380675	-2.262537111	-2.771991672	-2.400302125	-3.307644098	-1.884277091	-10.75414447	-2.504202317
chr9_94020586_rs10991845_T_Neanderthal_single_seq	-2.888150301	-2.770751479	-5.04281857	-3.042537616	-1.85178341	-3.236501226	-10.95869579	-2.628645883	-2.782600919	-3.546568347
chr15_52195944_rs191283631_T_Neanderthal_single_seq	-1.780209071	-1.13693853	-1.303732924	-1.645574708	-1.85178341	-1.047401145	-2.987152235	-1.395689057	-1.429963927	-1.08626842
chr6_90394884_rs374144707_G_Denisova_single_seq	-2.578923084	-3.353054634	-7.255812293	-3.77567643	-0.823057328	-3.396077539	-3.045806453	-3.331987825	-1.844251389	-2.55135341
chr14_70216519_rs545149473_C_Denisova_single_seq	-2.831787858	-3.353054634	-5.04281857	-3.436652342	-4.206087507	-3.236501226	-3.2375966	-4.115000787	-10.75414447	-4.126761604
chr6_158190536_rs374836897_G_Denisova_single_seq	-4.065277988	-3.353054634	-4.784506575	-2.7333104	-11.34563886	-3.314084167	-3.307644098	-3.188317465	-7.294712855	-2.933224045
chr1_85598422_rs74582723_G_Neanderthal_single_seq	-2.777544813	-3.201848829	-0.791916427	-3.980658168	-7.88620724	-3.780507052	-10.95869579	-3.671011914	-1.78547768	-3.367120572
chr14_63814177_rs4551962_T_Neanderthal_single_seq	-0.594078808	-1.225366636	-3.920828046	-1.560810536	-2.771991672	-1.014648432	-2.725076112	-1.228178242	-4.09593299	-1.08626842
chr16_74956045_rs376472440_A_Denisova_single_seq	-0.653900605	-1.103031093	-1.282702012	-1.004252552	-11.34563886	-0.832362772	-7.49926417	-0.942190394	-10.75414447	-1.416466625
chr1_202624703_rs374324580_G_Denisova_single_seq	-6.467376432	-4.34510588	-4.057032429	-3.363029478	-11.34563886	-3.575525314	-10.95869579	-3.578499775	-10.75414447	-4.635225967
chr22_29562801_rs371862559_G_Denisova_single_seq	0.930247274	0.840150775	0.508154503	0.835714853	1.318586182	0.865989825	-0.058583726	1.120215675	0.336629581	0.881694754
chr5_108954220_rs373282234_G_Denisova_single_seq	-4.519843852	-3.001151479	-10.71524391	-3.363029478	-11.34563886	-2.962181012	-10.95869579	-3.671011914	-10.75414447	-3.546568347
chr1_244758635_rs368781755_C_Denisova_single_seq	-2.108149795	-0.871333239	-2.434473142	-0.61426921	-2.662644275	-0.998546758	-3.045806453	-0.831265846	-2.002600414	-0.60382083
chr7_40606846_rs17171733_C_Neanderthal_single_seq	-1.727836894	-0.900159273	-3.57569256	-1.018314019	-1.364071577	-1.064060626	-1.526153888	-0.971307327	-1.072906061	-1.08626842
chr20_48522392_rs2072985_G_Neanderthal_single_seq	-7.400262236	-3.934037283	-4.057032429	-3.77567643	-11.34563886	-3.092830865	-4.618845786	-3.121514094	-3.423227595	-2.933224045
chr12_113381236_rs368542447_T_Denisova_single_seq	-2.578923084	-1.913321306	-7.255812293	-2.518226143	-3.211212539	-2.533159284	-1.657199594	-2.582987166	-2.03646805	-2.41428568
chr6_133589590_rs368513745_G_Denisova_single_seq	-2.725267534	-1.119885199	0.307817338	-1.167023824	-5.673213517	-1.320074604	-3.925272787	-1.376086921	-1.522923292	-1.194386037
chr5_149429539_rs75298170_C_Denisova_single_seq	-3.282265027	-2.7184742	-6.322926489	-2.687651683	-11.34563886	-2.629054711	-4.300484306	-2.157872594	-4.246349833	-2.17394829
chr7_40630119_rs144420178_G_Neanderthal_single_seq	-1.891027061	-1.528719974	-2.141596725	-1.061339922	-0.350578392	-1.46741632	-1.444968193	-1.630967195	-1.240416877	-1.194386037
chr10_5881192_rs148133152_T_Denisova_single_seq	-0.936366369	-0.929573035	-1.866620972	-1.075971843	-0.209288518	-0.998546758	-2.311237362	-0.986089168	-0.744315856	-0.417558336
chr14_58827705_rs147684771_T_Denisova_single_seq	-1.269106805	0.224582836	-0.026119507	0.26262485	-0.116219171	0.209131196	-0.089101946	-0.135453285	-0.465278399	0.29251027
chr1_40553026_40553195_pos_82_T_pos_91_C_Denisova_haplotype	-2.176699271	-1.973317271	-1.413747717	-2.016901689	-5.673213517	-2.278654677	-0.977128507	-2.413561626	-10.75414447	-2.033429028
chr16_85052182_rs556859393_T_Denisova_single_seq	-1.862514374	-0.541152206	-1.69010435	-0.679807884	-1.452337328	-0.435635198	0.13867798	-0.488403798	-1.280438724	-0.654402524
chr17_71492558_71492727_pos_72_T_pos_100_T_Denisova_haplotype	-0.60584637	-2.279253333	-2.141596725	-1.461412072	-4.014721981	-1.535480595	-1.612182056	-1.7270223	-2.427714986	-1.679064578
chr18_68338361_rs76990009_A_Neanderthal_single_seq	-2.176699271	-1.884233727	-4.565496793	-2.262537111	-5.988086854	-2.062385995	-2.462840762	-2.124781808	-2.726238477	-1.816306294
chr16_69566031_rs1007789665_T_Denisova_single_seq	-3.826270853	-3.001151479	-4.565496793	-3.22617861	-11.34563886	-3.895066816	-10.95869579	-5.236991311	-10.75414447	-3.751550085
chr16_74770459_rs528945250_C_Neanderthal_single_seq	-0.997056497	-0.885674262	-1.484022731	-0.603629818	0.942362031	-0.890602568	-2.423420412	-0.740744535	-1.342633485	-1.352431186
chr3_128453038_rs146692446_C_Denisova_single_seq	0.211097955	-0.788157756	-0.73367663	-0.80828792	-1.467587946	-0.98262281	-1.590189327	-0.715891293	-0.585472355	-0.876580466
chr6_152928951_rs918846830_G_Denisova_single_seq	-2.489006448	-2.482213114	-0.98222859	-1.934596386	-11.34563886	-2.318075027	-3.106946747	-2.774990333	-1.260289024	-2.75706709
chr6_125771630_rs371965104_T_Denisova_single_seq	-1.060412233	-0.599053036	-2.141596725	-0.333721646	-0.737384037	-0.098826044	0.132078266	-0.264659061	-2.902395432	-0.363960231
chr18_76411814_rs72483099_C_Neanderthal_single_seq	-1.491187393	-1.441389533	-2.802354576	-1.500353574	-3.263489818	-1.816750573	-4.164279923	-1.7270223	-10.75414447	-1.506523629
chr15_92509351_rs17596562_C_Neanderthal_single_seq	-5.50214185	-5.180475179	-2.530368569	-5.083343832	-11.34563886	-4.306135413	-10.95869579	-4.978679316	-7.294712855	-4.635225967
chr12_113345961_113346130_pos_11_C_pos_46_T_pos_161_C_Denisova_haplotype	-3.138594666	-4.194689038	-4.207449272	-4.506286529	-11.34563886	-4.019514187	-4.618845786	-2.495788724	-10.75414447	-3.99055722
chr3_16988595_rs368460778_T_Denisova_single_seq	-2.042710231	-2.241875723	-2.863494871	-2.296404747	-11.34563886	-1.99694643	-0.828125226	-1.829931869	-0.408739226	-1.967989464
chr2_3713431_rs112914737_G_Neanderthal_single_seq	-0.936366369	-0.900159273	-0.791916427	-1.350523065	-2.090610289	-1.300202458	-1.505425155	-1.210711987	-3.423227595	-1.103734675
chr12_57972213_rs75509754_A_Neanderthal_single_seq	-3.071791295	-3.819477519	-5.761047602	-4.506286529	-11.34563886	-4.306135413	-10.95869579	-4.251205171	-10.75414447	-4.635225967
chr21_43928789_43928958_pos_72_T_pos_99_T_pos_100_G_Denisova_haplotype	-0.559341294	-2.169905937	-4.207449272	-1.856734234	-1.831911263	-1.6315357	-4.450901149	-1.884277091	-2.473373703	-1.759833525
chr9_19254388_rs1029384676_C_Denisova_single_seq	-2.888150301	-1.037517225	-1.718064431	-0.784060734	-2.466055609	-0.7763831	-2.588008382	-1.016115122	-4.246349833	-1.001974878
chr12_57005448_rs370240448_C_Neanderthal_single_seq	1.841829212	-1.72104356	-2.179968535	-1.315376503	-0.364785253	-1.132691642	-1.368108739	-1.228178242	-1.648235965	-0.817746828
chr8_134652474_rs530405633_C_Denisova_single_seq	-2.831787858	-2.101356462	-2.179968535	-2.478805793	-6.953321436	-2.679503733	-3.045806453	-2.060793713	-10.75414447	-1.816306294
chr1_43170157_rs370159952_T_Denisova_single_seq	-0.981642942	-1.13693853	-1.282702012	-1.046854911	-1.57910995	-1.047401145	0.171231145	-0.8856623	-1.144965735	-1.035103659
chr6_121391365_rs117524737_C_Neanderthal_single_seq	-4.065277988	-3.001151479	-2.388814425	-3.042537616	-11.34563886	-3.895066816	-1.368108739	-3.409570766	-10.75414447	-2.872083751
chr12_133184891_rs78484946_G_QTLs_single_seq	-2.489006448	-1.773415737	-0.182887987	-2.366622743	-3.374095305	-1.965307113	-1.46484034	-1.540910192	-1.969509628	-1.506523629
chr17_73107402_rs55789633_C_Denisova_single_seq	-3.007944813	-1.72104356	-6.322926489	-2.262537111	-0.656514454	-2.062385995	-6.566378366	-2.454089433	-3.720721472	-1.845393872
chr6_90154810_rs373760747_G_Denisova_single_seq	-5.50214185	-5.495348516	-5.357691907	-3.874529817	-11.34563886	-4.664182934	-10.95869579	-4.251205171	-10.75414447	-5.427421082
chr4_185655755_rs7699646_G_QTLs_single_seq	-4.201482372	-2.881356967	-10.71524391	-3.980658168	-11.34563886	-4.306135413	-10.95869579	-3.875993652	-10.75414447	-3.751550085
chr3_64531159_rs978798847_T_Denisova_single_seq	-2.533264367	-2.135224098	-1.201516316	-1.386547285	-0.893397619	-1.535480595	-3.627778911	-2.09243303	-10.75414447	-2.650546767
chr9_114192990_114193159_pos_56_C_pos_117_C_Neanderthal_haplotype	-0.641736157	-1.069902312	-1.718064431	-1.247552261	-7.88620724	-1.132691642	-4.618845786	-1.193454663	-1.596797538	-0.937915741
chr20_48815130_rs78725143_C_Denisova_single_seq	-10.85969385	-3.201848829	-2.743700358	-4.674231167	-11.34563886	-3.396077539	-10.95869579	-4.251205171	-3.423227595	-3.751550085
chr16_23540827_23540996_pos_11_A_pos_161_G_Denisova_haplotype	-7.400262236	-3.819477519	-10.71524391	-3.436652342	-11.34563886	-3.026027494	-10.95869579	-4.251205171	-10.75414447	-3.2851272
chr5_132151071_rs757537_G_Arensbergen_single_seq	-2.489006448	-3.353054634	-1.391063365	-3.874529817	-11.34563886	-2.8423865	-2.503368569	-3.578499775	-10.75414447	-3.2851272
chr13_99496651_99496820_pos_63_G_pos_110_G_Denisova_haplotype	-3.208642163	-2.279253333	-5.357691907	-2.687651683	-11.34563886	-2.962181012	-4.164279923	-1.99952357	-2.782600919	-2.55135341
chr7_40991801_rs138988531_A_Neanderthal_single_seq	-10.85969385	-3.001151479	-7.255812293	-4.506286529	-3.845792972	-5.141504712	-4.300484306	-3.990553416	-2.619718153	-4.277178447
chr6_90387423_90387592_pos_62_G_pos_110_A_Denisova_haplotype	-4.928956517	-2.940011184	-1.69010435	-2.7333104	-11.34563886	-4.474080051	-10.95869579	-2.628645883	-2.726238477	-3.454056209
chr19_5616031_rs117274301_G_Neanderthal_single_seq	-1.652679534	-4.058484654	-3.920828046	-3.874529817	-11.34563886	-4.664182934	-10.95869579	-3.990553416	-2.180497286	-4.445123084
chr15_81261933_rs117505832_C_Denisova_single_seq	-4.065277988	-4.34510588	-7.255812293	-3.514235283	-11.34563886	-3.092830865	-6.566378366	-4.56956665	-10.75414447	-3.546568347
chr12_58195230_rs112885403_G_Neanderthal_single_seq	-2.946804518	-1.462731564	-1.718064431	-1.908172661	-7.88620724	-1.582708873	-3.307644098	-1.654388083	-2.520524796	-1.271245491
chr5_149381760_rs1055269977_C_Denisova_single_seq	-4.709946735	-4.922163183	-10.71524391	-4.506286529	-11.34563886	-3.396077539	-10.95869579	-5.236991311	-7.294712855	-4.635225967
chr12_60145077_rs376869778_T_Neanderthal_single_seq	-3.940830617	-3.435048006	-10.71524391	-6.059884859	-11.34563886	-5.141504712	-7.49926417	-3.769865301	-10.75414447	-4.445123084
chr13_99737851_rs370246375_C_Denisova_single_seq	-1.469524898	-1.005843175	-2.687337916	-1.214799548	-11.34563886	-1.097968063	-3.540843274	-1.376086921	-2.106686047	-1.373462099
chr21_43878089_43878258_pos_71_A_pos_102_G_Denisova_haplotype	-3.208642163	-3.435048006	-3.476839173	-4.506286529	-11.34563886	-3.396077539	-10.95869579	-3.769865301	-3.033045284	-4.126761604
chr15_101346560_rs370752837_G_Denisova_single_seq	-3.621289115	-2.619280844	-5.357691907	-2.104188086	-11.34563886	-2.679503733	-2.079112539	-2.72454131	-3.835281236	-1.905389837
chr14_67684621_rs79999066_C_Neanderthal_single_seq	-4.519843852	-3.131801332	-5.357691907	-2.829205827	-11.34563886	-2.629054711	-5.601143784	-3.121514094	-7.294712855	-2.55135341
chr19_42683381_42683550_pos_64_A_pos_108_C_Neanderthal_haplotype	-4.519843852	-2.572129751	-10.71524391	-3.596228655	-7.88620724	-4.155718571	-3.170793229	-3.875993652	-10.75414447	-4.445123084
chr21_43604669_43604838_pos_21_G_pos_151_G_Neanderthal_haplotype	1.568404557	1.180178285	2.687634917	0.839618251	2.82264151	0.82586284	1.426897025	0.971314782	2.452106799	0.785357014
chr14_67299813_rs117184350_G_Neanderthal_single_seq	-2.777544813	-2.00427758	-3.384327034	-2.331086586	-11.34563886	-2.533159284	-4.618845786	-2.22642207	-2.383457066	-2.101978503
chr9_97935618_rs117001225_T_Neanderthal_single_seq	-5.905497544	-3.713349168	-4.057032429	-3.683164292	-6.953321436	-4.664182934	-5.286270447	-3.769865301	-10.75414447	-3.751550085
chr12_60127090_rs371227702_A_Neanderthal_single_seq	-2.888150301	-1.62167934	-3.064192221	-1.988941607	-2.698180433	-1.261260956	-3.381266961	-1.395689057	-5.799948163	-1.653116126
chr3_150429361_150429530_pos_13_A_pos_160_A_Denisova_haplotype	-4.519843852	-2.439272592	-3.681820911	-3.292981981	0.234148471	-2.358602833	-0.55888383	-2.374141277	-10.75414447	-2.702824045
chr12_104894468_rs375111065_A_Denisova_single_seq	-3.208642163	-2.7184742	-2.927341353	-2.518226143	-11.34563886	-2.8423865	-5.027958451	-2.157872594	-10.75414447	-2.067296664
chr20_46695521_rs117495735_A_Neanderthal_single_seq	-2.324418478	-0.671748264	-1.06958548	-0.521226549	-0.893397619	-0.281574128	-1.657199594	-0.531121797	-0.333131617	-0.985691465
chr8_87556302_87556471_pos_41_C_pos_131_C_Denisova_haplotype	-0.021277779	0.204414357	-0.691489559	0.401132429	-0.613471433	0.195198736	-0.269571384	0.396075139	2.289053736	0.061300825
chr20_19466720_rs969608607_C_Denisova_single_seq	-1.807125804	-2.135224098	-3.137815084	-2.829205827	-3.5577363	-2.786024057	-0.962928638	-2.124781808	-0.419871188	-2.55135341
chr21_32856441_32856610_pos_14_G_pos_159_T_Neanderthal_haplotype	-7.400262236	-5.180475179	-10.71524391	-4.86433405	-7.88620724	-4.883192716	-6.004499478	-4.56956665	-2.520524796	-5.112547745
chr6_150416690_150416859_pos_85_C_pos_87_C_Denisova_haplotype	0.922075657	1.580424106	1.581385562	1.366109297	3.213558959	1.705460488	1.014642832	1.693514138	0.973350596	1.47682802
chr1_225630958_rs111423193_G_Neanderthal_single_seq	-2.042710231	-1.243721783	-1.532849559	-1.500353574	-1.831911263	-1.300202458	-1.035368303	-1.540910192	-2.427714986	-1.08626842
chr9_97641552_rs72748528_G_Neanderthal_single_seq	-2.108149795	-2.668025178	-10.71524391	-2.931932128	-11.34563886	-2.580310377	-1.634515242	-2.374141277	-10.75414447	-2.41428568
chr7_157297113_rs74984370_A_Neanderthal_single_seq	-3.44184134	-1.746992012	-2.802354576	-1.961513119	0.663139889	-2.166471627	-2.930789792	-2.060793713	-3.103092782	-1.936350146
chr16_25261517_rs148952552_C_Denisova_single_seq	-7.400262236	-4.194689038	-4.784506575	-4.86433405	-7.88620724	-4.664182934	-6.004499478	-4.56956665	-3.033045284	-3.751550085
chr6_151835770_rs57605348_C_Denisova_single_seq	-1.287941211	-0.748301767	-1.484022731	-1.581539269	-0.074759564	-1.874350839	-1.680246331	-1.193454663	-2.340516544	-1.035103659
chr14_58969071_rs377340367_A_Denisova_single_seq	-2.011070914	-4.058484654	-10.71524391	-3.874529817	-3.211212539	-3.780507052	-10.95869579	-2.996527317	-4.41429447	-4.854235749
chr1_89607864_rs377638841_T_Denisova_single_seq	-5.187268513	-5.495348516	-10.71524391	-4.355869687	-7.88620724	-4.664182934	-10.95869579	-3.671011914	-10.75414447	-3.751550085
chr12_53387531_rs11170366_T_Neanderthal_single_seq	-6.467376432	-4.34510588	-4.565496793	-3.874529817	-11.34563886	-3.895066816	-10.95869579	-4.759669534	-10.75414447	-3.645421734
chr20_46735274_rs962735_A_Arensbergen_single_seq	-2.142017431	-2.940011184	-0.497286214	-3.980658168	-2.406059645	-2.8423865	-0.455863985	-4.401622013	-10.75414447	-3.86610985
chr12_3187896_rs917074052_G_Denisova_single_seq	-2.404366634	-1.053618899	-2.863494871	-1.214799548	-11.34563886	-1.423761097	-3.307644098	-1.193454663	-2.07114989	-0.775144469
chr10_13691242_rs372579741_T_Denisova_single_seq	-2.108149795	-2.068265675	-4.375393909	-2.229446324	-6.391442549	-2.901040717	-1.703667219	-2.261958227	0.463207432	-2.813429533
chr19_3855866_rs370519857_G_Neanderthal_single_seq	-6.467376432	-2.770751479	-3.476839173	-2.403056372	-11.34563886	-2.533159284	-3.72029105	-2.261958227	-0.907087127	-2.813429533
chr6_130401060_rs375345856_C_Denisova_single_seq	-1.727836894	-4.058484654	-10.71524391	-4.506286529	-11.34563886	-4.019514187	-10.95869579	-3.258364962	-10.75414447	-4.277178447
chr14_97611860_rs58565424_A_Neanderthal_single_seq	-2.142017431	-2.572129751	-1.508229592	-2.074501955	-2.528655236	-2.166471627	-0.681408389	-1.969837439	-7.294712855	-2.24969771
chr1_225690021_rs148248699_C_Neanderthal_single_seq	-0.366839234	-0.442449169	-1.460215342	-0.646666418	-0.308778412	-0.351427781	-0.369044642	-0.246748278	0.068426358	-0.43956784
chr15_52515238_rs141919255_T_Neanderthal_single_seq	-3.720142502	-3.934037283	-10.71524391	-3.77567643	-6.953321436	-3.396077539	-4.039832552	-4.401622013	-10.75414447	-3.751550085
chr5_78454942_rs377489446_C_Denisova_single_seq	-2.011070914	-1.773415737	-1.106065174	-1.560810536	-4.312215857	-1.512433859	-2.275701205	-2.124781808	-5.799948163	-2.41428568
chr12_57014500_rs371751685_C_Neanderthal_single_seq	-3.621289115	-3.819477519	-4.375393909	-3.77567643	-7.88620724	-4.019514187	-3.72029105	-4.759669534	-10.75414447	-3.133921396
chr3_128612703_rs367874906_G_Denisova_single_seq	-1.214035422	0.406254248	-1.484022731	0.23917541	-5.414901521	0.372803235	1.032471717	0.367289367	-0.354332514	0.258737777
chr7_71240333_rs367686977_T_Denisova_single_seq	-4.709946735	-3.435048006	-10.71524391	-4.86433405	-11.34563886	-5.456378049	-10.95869579	-5.236991311	-10.75414447	-4.126761604
chr1_225370777_rs7516591_G_Neanderthal_single_seq	-6.467376432	-3.934037283	-10.71524391	-4.86433405	-11.34563886	-4.019514187	-10.95869579	-3.990553416	-10.75414447	-4.126761604
chr14_81455348_rs117014338_C_Neanderthal_single_seq	-1.427151954	-2.439272592	-0.369838665	-2.331086586	-5.19589174	-2.166471627	-3.381266961	-1.99952357	-0.301903233	-2.504202317
chr18_11995679_rs895969505_G_Denisova_single_seq	-2.725267534	-1.746992012	-2.388814425	-2.440433982	-0.621977915	-1.99694643	-2.385048601	-2.413561626	-2.841255137	-2.41428568
chr8_87098293_rs370502198_C_Denisova_single_seq	-0.514288608	-0.80169158	-0.369838665	-0.572174465	-5.414901521	-0.214947083	-2.423420412	-0.643801607	-0.758377322	-0.312282248
chr3_179152693_rs182553369_T_Denisova_single_seq	-4.519843852	-3.435048006	-2.434473142	-3.683164292	-4.687427376	-3.575525314	-1.526153888	-2.937873099	-10.75414447	-3.063873898
chr1_56110421_rs370636440_G_Neanderthal_single_seq	-10.85969385	-4.513050518	-10.71524391	-5.083343832	-11.34563886	-4.155718571	-4.618845786	-3.990553416	-10.75414447	-4.854235749
chr9_127131878_rs551444411_T_Neanderthal_single_seq	-3.826270853	-3.001151479	-10.71524391	-2.074501955	-11.34563886	-2.786024057	-10.95869579	-3.057667612	-7.294712855	-2.000338241
chr1_225630958_rs111423193_G_Neanderthal_single_seq	-4.519843852	-3.819477519	-4.207449272	-4.674231167	-11.34563886	-3.236501226	-10.95869579	-4.115000787	-1.874561224	-3.207544259
chr19_52857701_rs2251476_G_Neanderthal_single_seq	-7.400262236	-4.194689038	-7.255812293	-4.86433405	-11.34563886	-4.306135413	-10.95869579	-4.251205171	-2.966241914	-5.830776776
chr13_99507654_rs369467703_C_Denisova_single_seq	-1.980110605	-1.021593277	-1.241538162	-1.581539269	-0.393625694	-1.047401145	-2.110072848	-1.228178242	-3.835281236	-1.787793606
chr2_164112386_rs76768324_T_Neanderthal_single_seq	-0.878126573	-0.914791194	-0.915962291	-0.248380682	-1.127681161	-0.645257936	-2.588008382	-0.740744535	-1.905521533	-0.473224772
chr10_5630787_rs75200421_T_Neanderthal_single_seq	-3.282265027	-3.614495781	-5.357691907	-5.083343832	-2.93201093	-2.901040717	-10.95869579	-3.769865301	-7.294712855	-4.126761604
chr13_99496760_rs370825876_A_Denisova_single_seq	-3.940830617	-3.819477519	-10.71524391	-3.292981981	-11.34563886	-4.019514187	-10.95869579	-4.401622013	-10.75414447	-4.445123084
chr9_114265391_rs10980917_C_Neanderthal_single_seq	-1.677299501	-4.703153401	-10.71524391	-5.656529165	-7.88620724	-5.141504712	-2.462840762	-4.115000787	-10.75414447	-4.277178447
chr20_46695521_rs117495735_A_Neanderthal_single_seq	-2.888150301	-1.399629887	-2.434473142	-1.782859989	-1.152113499	-1.168271621	-1.313037356	-1.356747556	-10.75414447	-1.018444178
chr5_122345599_122345768_pos_45_A_pos_128_C_Denisova_haplotype	-3.940830617	-3.614495781	-4.207449272	-3.363029478	-3.927786344	-5.456378049	-4.618845786	-3.671011914	-10.75414447	-3.645421734
random_35444_random_single_seq	-1.677299501	-1.597871951	-3.796380675	-1.247552261	-1.364071577	-2.202905256	-1.259991122	-1.540910192	-3.614593121	-1.875080003
chr3_5015141_rs377443001_G_Denisova_single_seq	0.617558469	-0.474605665	1.645877423	-0.668675923	0.347412436	-0.321075433	1.487612142	-0.39667619	1.07993148	-0.747426133
chr18_43161137_43161306_pos_47_A_pos_125_C_Denisova_haplotype	-2.108149795	-1.62167934	-1.775664698	-1.988941607	-2.93201093	-1.682073093	-4.450901149	-1.56290292	-2.726238477	-1.705488303
chr12_32679670_rs1016673872_A_Denisova_single_seq	-0.536639094	-0.9445079	-1.898260289	-1.198697874	-6.953321436	-0.414118094	-0.48600495	-0.715891293	-3.336291958	-0.554952651
chr5_113985951_rs376983225_G_Denisova_single_seq	-1.307024757	0.177076826	-0.571860698	0.049987911	-2.266154075	-0.214947083	-0.646947474	0.027957167	-0.281453634	0.25188736
chr14_65778540_rs78890746_C_Neanderthal_single_seq	-4.519843852	-4.058484654	-10.71524391	-4.506286529	-11.34563886	-3.674378701	-2.54506786	-3.578499775	-7.294712855	-4.277178447
chr16_27414000_27414169_pos_72_A_pos_97_T_pos_101_G_Denisova_haplotype	-10.85969385	-3.934037283	-10.71524391	-4.506286529	-11.34563886	-3.092830865	-10.95869579	-3.875993652	-10.75414447	-4.277178447
chr5_35558246_35558415_pos_43_G_pos_130_T_Denisova_haplotype	-3.720142502	-2.068265675	-0.546571794	-1.882224209	-11.34563886	-2.062385995	-3.170793229	-2.09243303	-7.294712855	-1.936350146
chr3_122274103_rs373458268_T_Denisova_single_seq	-4.065277988	-3.934037283	-4.565496793	-4.674231167	-7.88620724	-4.306135413	-5.601143784	-3.671011914	-10.75414447	-5.112547745
chr3_13040287_rs146041408_T_Denisova_single_seq	1.127925457	1.469309323	0.066935282	1.232956249	0.252878952	1.253168132	0.543638791	1.038585478	-0.365050951	1.159372947
chr5_108718122_rs77778475_A_Denisova_single_seq	-3.528776976	-3.064997961	-7.255812293	-3.77567643	0.815807989	-3.026027494	-10.95869579	-3.990553416	-3.254298586	-3.207544259
chr12_130649687_rs118177215_T_Neanderthal_single_seq	-1.093164946	-1.189342416	-0.748017653	-1.105688549	-0.343527083	-0.7093313	0.352484871	-0.844673889	-0.07378495	-0.953665843
chr17_10261019_rs532166398_G_Denisova_single_seq	-5.905497544	-3.521983643	-3.384327034	-3.363029478	-11.34563886	-3.483013176	-4.618845786	-2.628645883	-3.515739734	-3.207544259
chr9_98284428_rs539656002_G_Neanderthal_single_seq	-5.905497544	-2.824994524	-10.71524391	-2.7333104	-11.34563886	-3.162878362	-3.170793229	-3.491564138	-10.75414447	-3.454056209
chr5_114575466_rs966482690_A_Denisova_single_seq	-2.363838828	-1.462731564	-1.662675861	-1.032513888	-2.528655236	-1.535480595	-5.286270447	-1.263758221	-1.905521533	-1.194386037
chr7_149095425_rs940774_A_QTLs_single_seq	-6.467376432	-4.34510588	-10.71524391	-4.506286529	-7.88620724	-5.456378049	-10.95869579	-5.551864649	-10.75414447	-3.86610985
chr17_73065340_rs71380866_C_Denisova_single_seq	-0.863926704	-2.068265675	-1.898260289	-2.045414376	-4.687427376	-2.580310377	-0.051053985	-2.454089433	-7.294712855	-2.55135341
chr13_74480345_rs74802183_T_Neanderthal_single_seq	-6.467376432	-4.922163183	-10.71524391	-4.095217932	-11.34563886	-5.456378049	-10.95869579	-3.875993652	-10.75414447	-4.277178447
chr17_73456255_rs375554506_C_Denisova_single_seq	-0.57082778	-0.65937516	-1.18191418	-0.657629199	-1.127681161	-0.620404693	-1.751681469	-0.643801607	-0.453791913	-0.985691465
chr18_5237547_5237716_pos_33_C_pos_47_T_pos_64_G_pos_139_C_Denisova_haplotype	-2.578923084	-2.357045494	-2.104219115	-2.986175173	-3.374095305	-2.062385995	-2.423420412	-2.335769466	-5.799948163	-1.967989464
chr2_106828282_rs141475835_C_Neanderthal_single_seq	-1.250515116	-4.703153401	-10.71524391	-3.22617861	-7.88620724	-5.456378049	-7.49926417	-3.769865301	-3.254298586	-3.454056209
chr7_64932977_rs144703141_G_QTLs_single_seq	1.234053808	1.247433298	0.162040221	1.131532606	-0.605014815	1.180776942	0.2280375	0.982746657	1.251129183	1.009036558
chr21_43654798_rs373896341_C_Denisova_single_seq	-1.250515116	-1.484394059	-0.791916427	-1.735631711	-2.810363482	-1.816750573	-0.051053985	-2.029833404	-2.07114989	-1.529944517
chr14_54975139_rs1005297730_A_Denisova_single_seq	-4.928956517	-5.89870421	-10.71524391	-4.86433405	-11.34563886	-4.019514187	-6.004499478	-4.759669534	-10.75414447	-5.427421082
chr3_32121294_32121463_pos_12_T_pos_23_A_pos_144_C_pos_153_G_pos_161_T_Neanderthal_haplotype	-1.269106805	-2.169905937	-2.301615983	-2.518226143	-2.021458312	-2.240282866	-0.506454548	-2.454089433	-3.176715645	-2.033429028
chr16_22351195_rs117564181_C_Denisova_single_seq	-3.44184134	-4.34510588	-5.761047602	-5.656529165	3.943551526	-4.306135413	-6.004499478	-4.401622013	-4.09593299	-4.445123084
chr9_128309937_rs937321021_G_Denisova_single_seq	-2.946804518	-4.922163183	-3.215398025	-3.77567643	-11.34563886	-4.664182934	-10.95869579	-5.551864649	-10.75414447	-4.445123084
chr3_171498160_171498329_pos_77_T_pos_95_G_Denisova_haplotype	-1.753785346	-0.163776116	-2.344556505	-0.472016627	-11.34563886	-0.683359491	-1.46484034	-0.255675875	-1.814565259	-0.542989937
chr20_50780012_rs375200463_T_Denisova_single_seq	-2.831787858	-2.135224098	-7.255812293	-1.712584975	-5.988086854	-1.934346804	-0.893953024	-1.630967195	-2.03646805	-1.653116126
chr2_106808768_rs188280524_C_Neanderthal_single_seq	-3.720142502	-3.614495781	-3.137815084	-3.162332128	-11.34563886	-3.396077539	-3.2375966	-3.188317465	-10.75414447	-2.702824045
chr1_37351611_rs79091881_A_Neanderthal_single_seq	-10.85969385	-3.521983643	-10.71524391	-4.506286529	-11.34563886	-4.664182934	-10.95869579	-4.115000787	-10.75414447	-3.99055722
chr3_64491185_64491354_pos_57_T_pos_116_G_Denisova_haplotype	-3.44184134	-2.940011184	-5.04281857	-2.7333104	-11.34563886	-3.092830865	-10.95869579	-2.937873099	-3.720721472	-3.133921396
chr2_128396616_rs577400935_C_Denisova_single_seq	-1.780209071	-2.068265675	-2.927341353	-2.229446324	-11.34563886	-1.682073093	-2.503368569	-2.060793713	-2.427714986	-2.17394829
chr6_142322789_rs373476101_G_Denisova_single_seq	-0.214936262	0.452591271	0.272730612	0.498165473	0.627699762	0.328815223	-0.20130578	0.401764007	0.816185628	0.474181682
chr8_20649522_rs117659322_G_Neanderthal_single_seq	1.279537716	1.289525682	1.368567795	1.366109297	1.413208944	1.462485188	1.742827278	1.375696535	0.197868692	1.689493377
chr1_65465932_65466101_pos_61_G_pos_112_G_Denisova_haplotype	-1.807125804	-1.597871951	-2.301615983	-1.667567436	-11.34563886	-1.582708873	-5.027958451	-1.630967195	-4.823407136	-1.759833525
chr10_80227340_rs78089786_G_Neanderthal_single_seq	-0.878126573	-1.973317271	-0.10698909	-2.262537111	-7.88620724	-2.166471627	-0.646947474	-2.124781808	0.190567588	-1.705488303
chr3_13039048_rs187049368_A_Denisova_single_seq	1.622357774	1.224248995	0.244033594	0.937567816	1.812497426	0.947205596	0.380597511	1.05672826	1.548208853	0.996796425
chr17_71488900_rs368340324_A_Denisova_single_seq	-2.578923084	-3.353054634	-1.303732924	-2.643393763	-3.374095305	-3.026027494	-3.540843274	-3.409570766	-10.75414447	-3.367120572
chr17_13942417_rs566573842_G_Denisova_single_seq	-6.467376432	-3.275471693	-10.71524391	-4.674231167	-3.432749523	-4.155718571	-10.95869579	-4.978679316	-10.75414447	-3.86610985
chr2_106770895_rs139238038_G_Neanderthal_single_seq	-5.905497544	-2.572129751	-2.687337916	-3.77567643	-0.08648409	-3.396077539	-0.104606609	-3.331987825	-7.294712855	-2.813429533
chr2_106804290_rs371493666_A_Neanderthal_single_seq	-2.831787858	-2.668025178	-4.375393909	-2.074501955	-7.88620724	-2.400302125	-10.95869579	-1.884277091	-3.515739734	-2.55135341
chr8_97855352_none_T_Denisova_single_seq	-1.365838405	-2.572129751	-10.71524391	-2.366622743	-5.19589174	-2.679503733	-1.590189327	-2.881510657	-10.75414447	-2.600097744
chr5_149614859_rs376671920_G_Neanderthal_single_seq	-1.628472674	-1.695553585	-5.761047602	-1.332842758	-1.612623537	-1.606915733	-3.170793229	-1.415561204	-1.674659689	-1.311267337
chr4_6297062_6297231_pos_40_G_pos_133_G_Neanderthal_haplotype	-3.282265027	-4.922163183	-0.705415295	-3.874529817	-11.34563886	-4.664182934	-10.95869579	-4.978679316	-10.75414447	-3.751550085
chr15_66758594_rs375837694_C_Denisova_single_seq	-2.946804518	-4.513050518	-4.784506575	-2.780461493	-11.34563886	-3.236501226	-10.95869579	-3.057667612	-2.002600414	-3.546568347
chr16_71732163_rs376871903_T_Denisova_single_seq	0.528861649	0.941109124	0.025380132	1.059725678	0.476533602	1.074432688	-0.04356334	1.095857003	-0.375849617	1.305470188
chr3_125300311_rs141127592_G_Denisova_single_seq	-7.400262236	-3.521983643	-10.71524391	-4.506286529	-11.34563886	-4.155718571	-5.027958451	-4.115000787	-10.75414447	-5.427421082
chr9_95528489_95528658_pos_81_C_pos_92_C_Neanderthal_haplotype	-4.065277988	-3.614495781	-10.71524391	-3.596228655	-7.88620724	-4.883192716	-10.95869579	-4.978679316	-10.75414447	-6.392655664
chr4_79905071_rs1001908136_A_Denisova_single_seq	-6.467376432	-4.703153401	-7.255812293	-3.596228655	-3.019209372	-3.895066816	-10.95869579	-5.551864649	-10.75414447	-4.854235749
chr18_9074455_rs375328629_A_Denisova_single_seq	-0.594078808	-0.046350899	-0.16353565	-0.136797036	-1.127681161	0.047932286	-1.295137685	-0.220292248	-1.844251389	0.069116093
chr21_43637265_rs373789209_C_Denisova_single_seq	-4.519843852	-5.180475179	-5.04281857	-2.643393763	-0.301927996	-2.629054711	-4.618845786	-3.491564138	-4.246349833	-3.063873898
chr2_173452006_rs118107311_A_Neanderthal_single_seq	-2.578923084	-2.00427758	-2.927341353	-2.197097546	-2.810363482	-2.202905256	-2.048802705	-2.060793713	-1.78547768	-1.875080003
chr9_95406157_rs17366134_A_Neanderthal_single_seq	-5.905497544	-3.713349168	-5.761047602	-4.674231167	0.913221572	-4.306135413	-7.49926417	-5.236991311	-10.75414447	-3.86610985
chr3_32175663_32175832_pos_66_C_pos_79_T_pos_106_C_Neanderthal_haplotype	-1.23215997	-0.9445079	-3.137815084	-1.182773926	-1.629676869	-1.423761097	-3.045806453	-1.752069718	-3.515739734	-1.035103659
chr2_161082004_rs72623113_A_Neanderthal_single_seq	-2.946804518	-3.131801332	-10.71524391	-3.514235283	-7.88620724	-4.474080051	-0.548244437	-2.996527317	-5.081719131	-3.133921396
chr20_44465395_rs74174978_T_Neanderthal_single_seq	-1.604665285	-1.913321306	-2.863494871	-2.296404747	-11.34563886	-2.13093547	-1.906127738	-2.19174023	-0.375849617	-2.55135341
chr19_5564207_rs117012071_C_Neanderthal_single_seq	-2.142017431	-1.827760958	0.279816555	-1.712584975	-0.967344003	-2.202905256	-0.176516595	-1.884277091	-1.108486041	-1.602578733
chr14_68781928_rs117096475_G_Neanderthal_single_seq	-3.071791295	-2.668025178	-1.775664698	-2.016901689	-7.88620724	-2.240282866	-3.307644098	-2.538729246	0.723107851	-2.41428568
chr12_57025545_rs373304780_T_Neanderthal_single_seq	-4.709946735	-2.824994524	-4.784506575	-3.436652342	-11.34563886	-3.895066816	-10.95869579	-3.258364962	-10.75414447	-3.133921396
chr16_55669870_55670039_pos_12_T_pos_161_A_Neanderthal_haplotype	-2.176699271	-3.713349168	-10.71524391	-3.514235283	-11.34563886	-4.474080051	-4.618845786	-3.671011914	-2.427714986	-3.751550085
chr14_66233430_rs17246532_C_Neanderthal_single_seq	-7.400262236	-4.513050518	-5.04281857	-4.674231167	-11.34563886	-4.664182934	-10.95869579	-3.769865301	-10.75414447	-5.112547745
chr5_122345643_rs434432_A_Denisova_single_seq	-4.519843852	-4.703153401	-1.775664698	-3.683164292	-11.34563886	-5.141504712	-1.727474608	-2.996527317	-10.75414447	-4.635225967
chr13_52319999_none_T_Denisova_single_seq	1.835316885	-2.205442094	-2.067785486	-2.331086586	-7.88620724	-1.761362003	-0.765170428	-1.912237172	-2.841255137	-2.329645867
chr1_40550595_rs376857864_C_Denisova_single_seq	-7.400262236	-5.180475179	-10.71524391	-4.095217932	-11.34563886	-4.019514187	-4.450901149	-4.978679316	-4.823407136	-5.427421082
chr1_65463256_65463425_pos_13_T_pos_160_C_Denisova_haplotype	-4.351899214	-4.703153401	-3.476839173	-4.506286529	-7.88620724	-4.019514187	-10.95869579	-3.671011914	-10.75414447	-4.635225967
chr16_57623830_rs71387183_A_Neanderthal_single_seq	-1.491187393	-4.513050518	-10.71524391	-5.083343832	-11.34563886	-5.141504712	-10.95869579	-4.978679316	-10.75414447	-4.277178447
chr2_163122519_rs12467077_C_Neanderthal_single_seq	-2.578923084	-2.317625144	-5.357691907	-1.689900623	-2.138624539	-1.535480595	-6.004499478	-1.94074986	-2.07114989	-1.759833525
chr21_39633054_rs566198826_G_Denisova_single_seq	-4.709946735	-3.201848829	-3.064192221	-2.643393763	-11.34563886	-2.443242647	-10.95869579	-2.675796977	-4.41429447	-2.504202317
chr15_92458348_rs72750101_G_Neanderthal_single_seq	-2.363838828	-3.521983643	-1.963699853	-2.403056372	-6.391442549	-2.202905256	-1.990028996	-3.409570766	-10.75414447	-2.4585436
chr19_5609671_5609840_pos_69_T_pos_104_A_Neanderthal_haplotype	-3.720142502	-3.614495781	-7.255812293	-3.292981981	-1.514331615	-4.155718571	-3.381266961	-3.578499775	-10.75414447	-3.367120572
chr3_122105795_122105964_pos_57_T_pos_115_G_Denisova_haplotype	-4.065277988	-3.064997961	-7.255812293	-3.514235283	-2.627962436	-2.962181012	0.029278735	-4.56956665	-7.294712855	-3.86610985
chr6_115736342_rs187680469_G_Neanderthal_single_seq	-1.126678533	-0.112276476	0.050456576	-0.387459517	-1.999125126	-0.382432449	0.472279384	-0.255675875	-1.280438724	-0.395879565
chr16_73266108_rs573893198_G_Denisova_single_seq	-2.888150301	-1.746992012	-7.255812293	-2.016901689	1.007232196	-1.99694643	-2.503368569	-2.335769466	-0.987615565	-1.506523629
chr1_65578830_rs367944408_G_Denisova_single_seq	-3.208642163	-3.713349168	-10.71524391	-3.042537616	-0.539089237	-4.664182934	-0.496193516	-3.671011914	-10.75414447	-3.751550085
chr20_55479431_rs371419201_C_Denisova_single_seq	-3.528776976	-4.34510588	-4.565496793	-4.219665303	0.683993469	-4.019514187	-6.566378366	-3.578499775	-1.452648278	-4.445123084
chr12_59893904_rs371254412_C_Neanderthal_single_seq	-3.621289115	-1.943007437	-2.863494871	-1.667567436	2.636374291	-2.166471627	-5.286270447	-1.702402333	-10.75414447	-2.329645867
chr10_64855929_rs76123955_A_Neanderthal_single_seq	-5.905497544	-2.940011184	-2.743700358	-2.403056372	-11.34563886	-2.278654677	-1.295137685	-2.261958227	-10.75414447	-2.329645867
chr6_116606462_rs180893942_C_Neanderthal_single_seq	-6.467376432	-4.058484654	-10.71524391	-4.674231167	-11.34563886	-5.859733743	-10.95869579	-4.978679316	-10.75414447	-4.635225967
chr1_37052460_rs7549934_T_Neanderthal_single_seq	-0.60584637	-2.035916897	-2.633094871	-2.440433982	-0.308778412	-3.314084167	-2.241019366	-2.335769466	-2.841255137	-3.546568347
chr18_43177914_rs904704386_A_Denisova_single_seq	-2.946804518	-3.201848829	-2.633094871	-3.22617861	-3.160763516	-3.236501226	-10.95869579	-3.769865301	-10.75414447	-3.063873898
chr1_86845599_rs12029568_C_Neanderthal_single_seq	-3.826270853	-3.001151479	-2.580817592	-3.77567643	-7.88620724	-2.962181012	-5.601143784	-2.582987166	-10.75414447	-3.2851272
chr15_54774053_rs76239562_A_Neanderthal_single_seq	-5.187268513	-3.614495781	-10.71524391	-3.363029478	-11.34563886	-3.314084167	-6.004499478	-3.875993652	-2.726238477	-3.99055722
chr14_95259563_rs80352484_G_Neanderthal_single_seq	-0.729123292	-0.310835978	-0.637093104	-0.462372908	-0.63053485	-0.502181739	-3.170793229	-0.446914381	-2.841255137	-0.374521735
chr1_65459851_rs375149021_C_Denisova_single_seq	-5.905497544	-4.194689038	-10.71524391	-5.083343832	-11.34563886	-4.155718571	-10.95869579	-4.401622013	-10.75414447	-6.392655664
chr20_48531169_rs3819809_C_Neanderthal_single_seq	-0.481398999	-4.922163183	-5.761047602	-4.355869687	-6.953321436	-2.318075027	-2.773820446	-3.188317465	-1.220814741	-3.2851272
chr19_52420811_rs17768344_G_Neanderthal_single_seq	-4.709946735	-3.713349168	-2.434473142	-3.292981981	-11.34563886	-3.674378701	-2.824269469	-2.881510657	-2.619718153	-2.813429533
chr12_104241753_rs1047196350_G_Denisova_single_seq	-2.176699271	-2.317625144	-1.746577119	-1.645574708	-0.935187508	-2.062385995	-1.444968193	-1.585236107	-1.021129152	-1.759833525
chr10_64915511_rs112900989_A_Neanderthal_single_seq	-2.363838828	-0.564034447	-1.201516316	-0.713728609	-3.263489818	-0.595972356	-0.790023671	-0.597668338	-2.180497286	-0.83223184
chr17_11778249_rs530652658_C_Denisova_single_seq	-3.44184134	-3.521983643	-1.06958548	-3.162332128	-4.687427376	-3.236501226	-3.170793229	-2.538729246	-4.246349833	-3.99055722
chr4_78884657_rs752018972_C_Denisova_single_seq	2.311013647	2.014185126	1.681093282	2.190642794	0.504157163	2.169954239	1.329305101	2.11312455	1.878623582	2.265045582
chr14_68033026_rs117731935_G_Neanderthal_single_seq	0.905592244	0.352281806	0.169689736	0.488253411	-0.709920739	0.563822741	-0.013983728	0.632164007	-0.056308115	0.808884852
chr22_47278008_rs531837570_T_Denisova_single_seq	-1.702346919	-0.49644855	-3.57569256	-0.593068314	0.042916645	-0.331122097	-1.425366057	-0.552964683	-0.082603406	-0.385161127
chr19_42684957_rs900925058_T_Neanderthal_single_seq	-4.519843852	-2.035916897	-3.064192221	-2.558753949	-7.88620724	-2.8423865	-3.106946747	-2.335769466	-2.671995432	-2.101978503
chr17_37812506_rs377048477_C_Denisova_single_seq	-1.535513308	-1.884233727	-2.580817592	-1.856734234	-1.718104975	-2.062385995	-3.106946747	-1.415561204	-1.874561224	-1.627626151
chr3_15574802_rs151305651_T_Neanderthal_single_seq	0.302067889	0.777821641	0.63514283	0.742892057	0.886482225	0.765857276	0.215605756	0.612674416	-0.845751852	0.822819555
chr19_8580761_8580930_pos_58_G_pos_115_C_Denisova_haplotype	-4.351899214	-2.619280844	-2.863494871	-2.931932128	-11.34563886	-2.679503733	-10.95869579	-2.628645883	-10.75414447	-3.367120572
chr6_157910518_rs371721798_C_Denisova_single_seq	-2.831787858	-2.279253333	-2.743700358	-2.7333104	-1.514331615	-1.99694643	-10.95869579	-2.374141277	-7.294712855	-2.17394829
chr3_183349677_rs377232416_A_Neanderthal_single_seq	-2.946804518	-4.922163183	-10.71524391	-3.042537616	-5.005788856	-3.575525314	-10.95869579	-3.491564138	-10.75414447	-3.133921396
chr2_162067497_rs3769972_A_Neanderthal_single_seq	-2.777544813	-2.317625144	-0.948715004	-2.331086586	-1.321884506	-2.901040717	-2.503368569	-2.675796977	-10.75414447	-2.4585436
chr3_30135177_30135346_pos_77_C_pos_96_T_Arensbergen_haplotype	-4.928956517	-3.934037283	-7.255812293	-6.059884859	-2.163244506	-6.421612631	-10.95869579	-3.990553416	-10.75414447	-4.126761604
chr6_455157_455326_pos_57_C_pos_115_C_pos_116_T_Denisova_haplotype	-3.138594666	-2.572129751	-2.994144723	-2.558753949	-11.34563886	-3.092830865	-10.95869579	-2.881510657	-10.75414447	-2.600097744
chr17_38130461_rs368736227_T_Denisova_single_seq	-5.905497544	-4.513050518	-10.71524391	-3.980658168	-11.34563886	-3.780507052	-10.95869579	-3.671011914	-10.75414447	-3.454056209
chr1_225660651_rs187555477_A_Neanderthal_single_seq	-2.578923084	-3.614495781	-2.863494871	-4.674231167	-2.090610289	-2.443242647	-3.925272787	-3.671011914	-7.294712855	-2.872083751
chr15_66771581_rs376744242_T_Denisova_single_seq	-3.282265027	-2.7184742	-2.301615983	-2.879654849	-11.34563886	-2.096253631	-10.95869579	-2.335769466	-4.823407136	-1.787793606
chr14_95259597_rs117041657_G_Neanderthal_single_seq	-2.075059009	-2.00427758	-3.137815084	-2.780461493	-2.974951452	-2.358602833	-4.164279923	-2.628645883	1.784771929	-2.702824045
chr16_69887689_rs75920310_T_Denisova_single_seq	0.405335088	1.279920486	0.229468149	1.184670796	1.103251771	1.082023839	0.276720147	1.174395054	0.702723265	1.088086461
chr9_98250956_rs144380014_A_Neanderthal_single_seq	-4.201482372	-5.89870421	-3.57569256	-4.355869687	-11.34563886	-4.664182934	-10.95869579	-4.759669534	-10.75414447	-3.99055722
chr3_110635498_110635667_pos_85_T_pos_87_A_Denisova_haplotype	-1.780209071	-3.353054634	-2.580817592	-2.829205827	-11.34563886	-3.026027494	-3.045806453	-2.582987166	-7.294712855	-2.211325899
chr20_61555800_rs367825419_C_Denisova_single_seq	-5.187268513	-3.131801332	-2.580817592	-3.980658168	-11.34563886	-3.236501226	-10.95869579	-3.331987825	-10.75414447	-3.751550085
chr6_138215588_138215757_pos_38_G_pos_135_C_Denisova_haplotype	-4.928956517	-2.940011184	-4.784506575	-2.780461493	-11.34563886	-3.314084167	-10.95869579	-2.937873099	-7.294712855	-3.367120572
chr11_19686886_rs77576723_C_Neanderthal_single_seq	-1.727836894	-1.399629887	-1.609335404	-1.782859989	-2.528655236	-1.761362003	-2.174060943	-2.060793713	-1.300873839	-1.373462099
chr9_18834609_rs78767150_A_Denisova_single_seq	-5.187268513	-3.934037283	-4.207449272	-4.095217932	-11.34563886	-3.674378701	-10.95869579	-4.401622013	-10.75414447	-4.277178447
chr19_42683241_rs373073215_A_Neanderthal_single_seq	-1.628472674	-2.101356462	-6.322926489	-1.442328526	-3.845792972	-2.096253631	-3.045806453	-1.829931869	-0.786918214	-1.905389837
chr16_71916837_rs373682207_C_Denisova_single_seq	-1.949800771	-1.85572104	-0.791916427	-1.602570182	-2.497015919	-2.278654677	-3.925272787	-1.829931869	-5.081719131	-1.787793606
chr21_40286680_rs369027696_A_Denisova_single_seq	-7.400262236	-4.058484654	-6.322926489	-4.095217932	-4.014721981	-3.674378701	-10.95869579	-7.449985035	-2.726238477	-3.86610985
chr3_12782161_12782330_pos_33_C_pos_140_T_Denisova_haplotype	-10.85969385	-4.34510588	-10.71524391	-4.506286529	-11.34563886	-6.421612631	-3.819144436	-4.251205171	-3.176715645	-3.99055722
chr2_3772432_rs1056409506_A_Neanderthal_single_seq	-0.188152788	0.693511674	-1.06958548	0.862819421	1.45424983	0.658253063	0.898896497	0.805258174	-1.201475376	0.808884852
chr16_75154582_rs369429022_A_Denisova_single_seq	-4.201482372	-2.619280844	-3.681820911	-2.7333104	-11.34563886	-3.575525314	-2.311237362	-2.881510657	-1.429963927	-3.454056209
chr18_4206295_rs143074593_C_Neanderthal_single_seq	-2.831787858	-2.619280844	-1.346737451	-2.366622743	-11.34563886	-2.166471627	-4.450901149	-2.22642207	-2.383457066	-2.650546767
chr17_37717664_rs184340122_G_Denisova_single_seq	-2.212235428	-5.495348516	-10.71524391	-5.656529165	-11.34563886	-5.859733743	-10.95869579	-3.990553416	-10.75414447	-3.454056209
chr1_168438328_rs961610905_G_Neanderthal_single_seq	-4.928956517	-3.521983643	-10.71524391	-4.86433405	-11.34563886	-4.306135413	-5.027958451	-5.955220343	-10.75414447	-4.445123084
chr6_136278189_136278358_pos_64_A_pos_108_A_Denisova_haplotype	-0.197025479	0.024383613	-0.597600811	0.109393629	0.026682096	0.195198736	-1.961516308	0.078557871	-0.689401708	0.24500426
chr19_9505695_9505864_pos_39_A_pos_134_A_Neanderthal_haplotype	-0.966392324	-0.95959899	-1.221388463	-1.350523065	-3.374095305	-1.186396169	-2.275701205	-1.519247697	-1.342633485	-1.759833525
chr6_4217661_rs375397561_T_Neanderthal_single_seq	1.547308293	1.065590072	1.173118829	1.271032019	1.712860289	0.926272335	0.503295162	1.095857003	0.738209472	1.126044321
chr6_130171058_rs144274297_C_Denisova_single_seq	-2.108149795	-2.668025178	-3.215398025	-3.363029478	-11.34563886	-2.166471627	-5.601143784	-2.827267612	-3.254298586	-2.813429533
chr3_133464468_rs895209100_A_Denisova_single_seq	-7.400262236	-4.194689038	-7.255812293	-5.083343832	-11.34563886	-3.780507052	-10.95869579	-3.875993652	-10.75414447	-4.445123084
chr3_12635582_rs375188197_T_Neanderthal_single_seq	-2.363838828	-1.462731564	-2.633094871	-1.42349412	-6.953321436	-1.46741632	-1.19216688	-2.060793713	-2.520524796	-1.787793606
chr15_52022214_rs76149556_A_Neanderthal_single_seq	-2.108149795	-0.575613121	-2.743700358	-0.572174465	-11.34563886	-0.414118094	-2.987152235	-0.667433504	-1.648235965	-0.616300969
chr15_52063750_rs8024441_T_Neanderthal_single_seq	-4.928956517	-2.169905937	-4.207449272	-2.13449792	-7.88620724	-2.166471627	-4.164279923	-1.969837439	-1.701576422	-1.732405036
chr6_135763899_rs17053651_A_Denisova_single_seq	-1.980110605	-1.62167934	-1.368730179	-1.461412072	-4.10723412	-1.280600321	-3.627778911	-1.016115122	-3.254298586	-1.627626151
chr22_47148311_47148480_pos_58_C_pos_114_G_Neanderthal_haplotype	-3.007944813	-2.572129751	-5.04281857	-2.403056372	-11.34563886	-2.962181012	-5.601143784	-3.671011914	-4.09593299	-3.454056209
chr3_122238553_rs367915188_T_Denisova_single_seq	-2.489006448	-1.62167934	-2.259916692	-1.480751437	-2.376972066	-1.168271621	-3.045806453	-1.630967195	-1.547130153	-2.033429028
chr1_161865309_161865478_pos_71_G_pos_102_A_Denisova_haplotype	-4.519843852	-4.513050518	-10.71524391	-4.355869687	0.136664923	-3.780507052	-10.95869579	-4.251205171	-3.254298586	-5.427421082
chr3_183653728_rs374954118_C_Denisova_single_seq	-3.282265027	-3.131801332	-10.71524391	-3.596228655	-11.34563886	-3.895066816	-10.95869579	-5.236991311	-2.902395432	-4.126761604
chr17_13922236_rs550458710_T_Denisova_single_seq	-3.826270853	-4.34510588	-4.207449272	-3.436652342	-11.34563886	-3.780507052	-0.516789084	-2.374141277	-10.75414447	-3.133921396
chr22_25523584_rs564044508_G_Neanderthal_single_seq	-1.891027061	-3.614495781	-6.322926489	-3.436652342	-11.34563886	-5.141504712	-4.618845786	-3.671011914	-3.033045284	-3.063873898
chr1_31753345_rs118062900_T_Denisova_single_seq	-6.467376432	-2.770751479	-3.297391397	-2.440433982	-11.34563886	-1.99694643	-3.170793229	-2.937873099	-2.340516544	-2.504202317
chr9_73513260_rs150493625_G_Tewhey_single_seq	-2.626074178	-3.064997961	-2.179968535	-3.22617861	-1.913096959	-2.901040717	-2.725076112	-3.121514094	-3.176715645	-3.2851272
chr1_179954831_rs10913920_A_Neanderthal_single_seq	1.878187222	0.920650826	0.751852122	1.005162047	1.364521833	1.194848695	1.837140952	1.109826563	1.419844901	0.863833863
chr14_61924648_61924817_pos_57_A_pos_63_A_pos_88_C_pos_116_C_Denisova_haplotype	-5.50214185	-2.00427758	-3.297391397	-2.331086586	-6.953321436	-2.358602833	-4.450901149	-2.413561626	-3.176715645	-2.55135341
chr15_56172680_rs67825863_G_Neanderthal_single_seq	-1.834554292	-3.001151479	-10.71524391	-3.683164292	-11.34563886	-2.901040717	-3.170793229	-3.331987825	-10.75414447	-3.86610985
chr11_121922238_rs373935368_T_Denisova_single_seq	-5.50214185	-4.513050518	-2.743700358	-4.219665303	-2.138624539	-3.483013176	-3.381266961	-3.990553416	-10.75414447	-3.99055722
chr12_3190369_rs1021842114_C_Denisova_single_seq	-5.187268513	-2.7184742	-7.255812293	-2.7333104	-2.93201093	-2.786024057	-1.657199594	-2.09243303	-2.841255137	-2.4585436
chr7_157298950_157299119_pos_13_A_pos_139_T_pos_159_G_Neanderthal_haplotype	-2.042710231	-2.3975733	-0.509450663	-3.22617861	-3.845792972	-2.8423865	0.814855558	-3.671011914	-0.907087127	-2.997070527
chr5_121969159_121969328_pos_85_G_pos_87_G_Denisova_haplotype	-7.400262236	-3.934037283	-1.997567489	-3.596228655	-3.62453967	-3.575525314	-1.349517051	-4.401622013	-10.75414447	-2.650546767
chr3_128504431_rs144271783_G_Denisova_single_seq	-5.187268513	-4.513050518	-10.71524391	-4.506286529	-11.34563886	-5.456378049	-10.95869579	-3.769865301	-10.75414447	-6.392655664
chr3_122736871_rs373888855_C_Denisova_single_seq	-2.946804518	-1.973317271	-3.57569256	-2.074501955	0.021229727	-1.46741632	-0.99146953	-1.607920458	-6.36182705	-1.577958767
chr8_73114170_rs904615678_A_Denisova_single_seq	-10.85969385	-5.89870421	-2.259916692	-4.219665303	-11.34563886	-5.859733743	-2.824269469	-3.331987825	-7.294712855	-4.635225967
chr4_20717347_20717516_pos_16_C_pos_78_T_pos_157_A_Neanderthal_haplotype	-0.822146901	-1.225366636	-0.664034971	-1.831686816	0.058970539	-1.512433859	-0.802612713	-1.016115122	-2.002600414	-1.291117638
chr9_94047119_rs4537426_T_Neanderthal_single_seq	-1.581244396	-0.208142928	-0.07048632	-0.223732673	0.224691242	-0.048229566	-0.802612713	0.106695185	-0.056308115	-0.406678231
chr1_65459851_rs375149021_C_Denisova_single_seq	-10.85969385	-3.001151479	-5.04281857	-3.980658168	-11.34563886	-3.780507052	0.611634312	-3.671011914	-3.336291958	-3.99055722
chr14_86968735_rs117357640_A_Neanderthal_single_seq	-4.928956517	-2.770751479	-4.207449272	-3.436652342	-2.698180433	-4.155718571	-10.95869579	-3.875993652	-10.75414447	-3.207544259
chr2_177845550_rs147534837_G_Neanderthal_single_seq	-1.385988105	-3.713349168	-5.761047602	-4.506286529	-7.88620724	-3.780507052	-6.566378366	-4.115000787	-10.75414447	-4.126761604
chr15_40649812_40649981_pos_52_A_pos_120_A_Neanderthal_haplotype	-0.327337929	0.406254248	0.138845268	0.09640214	-1.913096959	0.108654349	-1.259991122	0.295765673	-0.281453634	0.468283493
chr14_55001314_55001483_pos_30_A_pos_142_A_Denisova_haplotype	-4.928956517	-3.713349168	-10.71524391	-6.621763747	-11.34563886	-4.883192716	-10.95869579	-4.56956665	-10.75414447	-4.854235749
chr1_1335690_1335859_pos_58_C_pos_115_G_Denisova_haplotype	-0.045111389	0.726886809	0.008417032	0.831800865	0.488437094	0.917813237	0.408172797	0.734890308	0.676830699	0.531874097
chr5_121446778_rs375762612_G_Denisova_single_seq	-2.777544813	-2.619280844	-1.201516316	-2.687651683	-2.849783832	-2.13093547	-0.445955326	-2.628645883	-1.004275046	-2.067296664
chr14_78893521_rs74450935_C_Neanderthal_single_seq	1.204038266	0.054741283	1.388371744	-0.011969393	1.555793749	-0.023581557	0.944809522	0.440970089	0.469253942	0.122668717
chr14_59020091_rs371151550_C_Denisova_single_seq	-3.359847967	-2.668025178	-2.994144723	-2.643393763	-7.88620724	-2.202905256	-5.027958451	-2.538729246	-2.520524796	-2.211325899
chr2_163937654_rs12467768_G_Neanderthal_single_seq	-3.720142502	-5.180475179	-10.71524391	-3.292981981	-11.34563886	-3.780507052	-3.540843274	-4.251205171	-10.75414447	-4.445123084
chr3_146065649_rs76792059_G_Neanderthal_single_seq	-1.427151954	-0.885674262	-0.559160836	-1.105688549	-1.3784126	-0.935879141	1.070936539	-0.971307327	-2.56926913	-1.291117638
chr1_40759095_rs369547499_G_Denisova_single_seq	-1.287941211	-1.021593277	-3.681820911	-1.105688549	-2.293070808	-0.735779246	-10.95869579	-0.986089168	-7.294712855	-1.051957765
chr3_45713546_rs146068230_C_Denisova_single_seq	-3.282265027	-2.482213114	-3.920828046	-2.331086586	-1.202255645	-2.358602833	-3.72029105	-2.675796977	-2.258289446	-3.063873898
chr6_146286334_rs116956052_G_Neanderthal_single_seq	-1.753785346	-2.824994524	-1.930609067	-3.22617861	-11.34563886	-3.026027494	-4.618845786	-2.937873099	-10.75414447	-2.997070527
chr8_23168736_23168905_pos_49_G_pos_99_C_pos_123_A_Neanderthal_haplotype	-2.324418478	-2.482213114	-10.71524391	-1.712584975	-0.116219171	-2.318075027	-0.646947474	-1.829931869	-1.596797538	-2.702824045
chr18_61069581_61069750_pos_29_A_pos_108_A_pos_142_G_pos_143_C_Neanderthal_haplotype	-1.469524898	-0.575613121	-1.662675861	-0.80828792	-3.5577363	-1.047401145	-0.369044642	-0.552964683	-0.145889651	-0.817746828
chr7_82899783_rs375170364_A_Denisova_single_seq	-0.251439033	-0.038318055	0.408230886	-0.273457125	0.734845598	-0.361688813	-0.569602267	-0.160385271	-1.201475376	-0.628890011
chr20_55475731_55475900_pos_49_G_pos_124_G_Denisova_haplotype	2.659573815	2.242331651	1.937825064	2.2895569	1.890823862	2.173511619	1.618496977	2.283030287	1.912301466	2.281956982
chr5_78399692_rs368232607_T_Denisova_single_seq	-10.85969385	-4.34510588	-4.057032429	-4.674231167	-11.34563886	-5.141504712	-10.95869579	-4.56956665	-10.75414447	-4.635225967
chr9_97577092_rs4744376_A_Neanderthal_single_seq	-5.187268513	-4.34510588	-5.761047602	-6.059884859	-11.34563886	-5.456378049	-10.95869579	-3.990553416	-10.75414447	-4.635225967
chr12_32894417_rs576230210_C_Denisova_single_seq	0.163367395	-0.575613121	-0.242553073	-0.281913744	-3.432749523	-0.382432449	1.93327773	-0.406584849	-1.108486041	-0.969589791
chr14_66721058_rs117998761_C_Neanderthal_single_seq	1.166483742	0.949211898	1.718080715	0.980625826	5.279798883	0.909304247	1.655784015	1.063921967	1.400989982	0.967825672
chr10_77621103_rs1039158400_C_Neanderthal_single_seq	-7.400262236	-3.353054634	-2.434473142	-3.162332128	-11.34563886	-3.236501226	-10.95869579	-2.996527317	-1.622287513	-3.86610985
chr12_56664231_rs77131854_T_Neanderthal_single_seq	-4.519843852	-3.435048006	-7.255812293	-4.219665303	-11.34563886	-4.474080051	-10.95869579	-3.331987825	-10.75414447	-3.751550085
chr18_21868186_rs1005946964_A_Denisova_single_seq	1.886610513	2.164429884	2.033158616	2.165983375	0.936580837	1.977843327	1.429590631	1.910562808	1.326339984	1.973874716
chr14_59432685_rs374247825_A_Denisova_single_seq	-10.85969385	-3.934037283	-10.71524391	-3.436652342	-11.34563886	-3.575525314	-10.95869579	-4.115000787	-10.75414447	-3.546568347
chr14_65229472_rs79668750_C_Neanderthal_single_seq	-2.286046667	-2.241875723	-1.325074956	-1.831686816	-1.068351459	-2.400302125	-2.20715173	-2.261958227	-10.75414447	-2.600097744
chr21_15490542_rs540428192_A_Denisova_single_seq	-10.85969385	-4.513050518	-2.259916692	-6.059884859	-11.34563886	-4.474080051	-5.027958451	-4.759669534	-10.75414447	-3.99055722
chr6_154964198_rs368153589_T_Denisova_single_seq	-1.862514374	-2.205442094	-2.388814425	-1.988941607	-11.34563886	-2.166471627	-5.027958451	-2.19174023	-1.300873839	-2.067296664
chr2_3717387_rs55792518_C_Neanderthal_single_seq	-10.85969385	-4.922163183	-10.71524391	-4.355869687	-11.34563886	-3.575525314	-10.95869579	-3.491564138	-10.75414447	-4.126761604
chr6_89804128_rs374132863_T_Denisova_single_seq	-4.928956517	-2.940011184	-2.633094871	-2.518226143	-11.34563886	-2.202905256	-2.725076112	-2.996527317	-1.452648278	-2.813429533
chr12_57906282_rs2305390_G_Neanderthal_single_seq	-2.578923084	-3.001151479	-7.255812293	-3.436652342	-11.34563886	-3.674378701	-5.027958451	-3.990553416	-3.959728607	-2.371345158
chr19_9632563_rs887899521_G_Denisova_single_seq	-3.138594666	-1.85572104	-5.04281857	-1.882224209	-0.364785253	-3.236501226	-3.2375966	-2.22642207	-4.246349833	-1.46079254
chr10_131380067_rs150813941_C_Neanderthal_single_seq	-2.888150301	-2.205442094	-2.863494871	-2.403056372	-7.88620724	-2.487500567	-10.95869579	-2.374141277	1.671333714	-1.577958767
chr17_13041526_rs138820280_T_Denisova_single_seq	-2.212235428	-0.761465134	-2.434473142	-0.491499638	-2.466055609	-0.595972356	-2.275701205	-0.643801607	-0.62357391	-0.747426133
chr5_117736923_rs1031588149_G_Denisova_single_seq	-1.55819766	-2.00427758	-2.259916692	-2.403056372	-2.93201093	-2.533159284	-4.164279923	-2.335769466	-2.782600919	-2.211325899
chr9_95772137_rs79703132_A_Neanderthal_single_seq	-2.777544813	-2.101356462	-10.71524391	-2.558753949	-4.206087507	-2.13093547	-3.106946747	-2.19174023	-3.336291958	-1.875080003
chr14_58861385_rs374335931_T_Denisova_single_seq	0.339364969	0.429608786	-1.087710028	0.621183487	-0.571675491	0.445224715	-0.073762141	0.830785735	0.15349733	0.608953589
chr16_72228936_rs368053829_C_Denisova_single_seq	-4.709946735	-3.131801332	-0.650501147	-2.229446324	-3.493889818	-2.786024057	-10.95869579	-2.937873099	-1.596797538	-2.813429533
chr10_12382704_rs4354614_T_Arensbergen_single_seq	-2.946804518	-3.435048006	-2.927341353	-2.7333104	-11.34563886	-2.962181012	-10.95869579	-2.996527317	-10.75414447	-3.063873898
chr14_66965947_66966116_pos_56_C_pos_117_A_Neanderthal_haplotype	-2.888150301	-2.940011184	-5.04281857	-3.596228655	-11.34563886	-2.731781012	-7.49926417	-2.827267612	-7.294712855	-2.933224045
chr14_59966505_rs376504445_C_Denisova_single_seq	-1.093164946	-0.190232145	-1.162574815	-0.076707349	-2.406059645	-0.301189591	-1.19216688	-0.00177485	-2.671995432	0.061300825
chr7_24873667_24873836_pos_30_T_pos_143_A_Denisova_haplotype	-2.042710231	-1.80033247	-1.930609067	-1.961513119	-1.152113499	-1.84526326	-6.566378366	-1.702402333	-10.75414447	-1.553751906
chr3_180707032_rs554943266_A_Denisova_single_seq	-1.012636508	-0.815353567	-2.344556505	-0.582583565	3.220712538	-0.683359491	-1.657199594	-1.001024033	-1.240416877	-0.720230322
random_36278_random_single_seq	-2.011070914	-2.279253333	-3.297391397	-1.689900623	-1.068351459	-2.096253631	-10.95869579	-1.7270223	-10.75414447	-1.602578733
chr7_157298950_157299119_pos_13_G_pos_139_T_pos_159_A_Neanderthal_haplotype	-0.951301234	-1.154195854	-0.837192999	-0.760233685	-0.579938371	-0.951292696	-4.039832552	-0.844673889	-1.701576422	-1.679064578
chr5_43660866_rs35910245_G_Neanderthal_single_seq	-1.287941211	-2.035916897	0.328466951	-1.214799548	0.27595518	-1.320074604	0.397205849	-1.094033357	-0.536186775	-1.438459354
chr17_37874388_rs377455732_T_Denisova_single_seq	-4.519843852	-3.064997961	-3.384327034	-2.165458229	-11.34563886	-2.8423865	-10.95869579	-3.121514094	-2.143119676	-2.211325899
chr20_47320138_47320307_pos_39_A_pos_134_T_Neanderthal_haplotype	-2.489006448	-2.3975733	-2.032249328	-2.331086586	-7.88620724	-2.13093547	-3.458849902	-2.19174023	-3.614593121	-2.211325899
chr12_59865617_rs532688815_G_Neanderthal_single_seq	-5.187268513	-4.513050518	-1.835660663	-6.621763747	-11.34563886	-4.664182934	-10.95869579	-4.115000787	-10.75414447	-3.751550085
chr3_176967114_rs4857831_C_Arensbergen_single_seq	2.740799853	2.775203216	1.754143529	2.774535217	3.126099853	2.790043943	2.689774148	2.888346182	3.065735227	2.839708155
chr15_68402892_rs190870389_C_Neanderthal_single_seq	-1.044310559	-0.774749713	-1.746577119	-0.333721646	-1.871933109	-0.998546758	-2.677925019	-0.728264396	-0.922837229	-0.846863761
chr16_23451023_rs1016572209_A_Denisova_single_seq	-1.060412233	-0.55254796	-0.403495597	-0.443276732	-0.621977915	-0.632777797	-1.444968193	-0.488403798	-2.218869097	-0.60382083
chr9_132248874_rs376124343_G_Denisova_single_seq	-4.519843852	-3.001151479	-0.521718552	-2.780461493	-11.34563886	-2.679503733	-10.95869579	-2.582987166	-7.294712855	-3.133921396
chr16_75118528_rs368440887_G_Denisova_single_seq	-4.351899214	-4.058484654	-5.761047602	-3.980658168	-1.033890544	-4.306135413	-10.95869579	-4.56956665	-10.75414447	-5.112547745
chr5_32514011_rs368328828_A_Neanderthal_single_seq	-1.891027061	-1.746992012	-0.485223476	-1.442328526	-11.34563886	-1.606915733	-1.368108739	-1.318829603	-2.726238477	-1.373462099
chr3_129677605_rs953483960_C_Denisova_single_seq	-7.400262236	-3.614495781	-10.71524391	-5.656529165	-11.34563886	-4.664182934	-10.95869579	-4.759669534	-10.75414447	-5.112547745
chr20_11168887_rs373150922_T_Denisova_single_seq	-4.065277988	-2.770751479	-2.994144723	-2.600453241	-7.88620724	-3.314084167	-1.727474608	-2.628645883	-1.385638012	-3.454056209
chr1_89592413_89592582_pos_77_T_pos_95_C_Denisova_haplotype	-3.359847967	-4.703153401	-10.71524391	-2.879654849	-11.34563886	-3.780507052	-5.286270447	-3.578499775	-4.09593299	-3.2851272
chr3_128996391_rs373431430_T_Denisova_single_seq	-2.888150301	-2.881356967	-2.434473142	-2.780461493	-3.374095305	-2.166471627	-2.725076112	-2.996527317	-2.143119676	-3.99055722
chr13_99525983_rs372331955_A_Denisova_single_seq	-0.835939501	-1.339172925	-0.664034971	-1.032513888	-2.734614062	-1.558901484	-1.906127738	-1.519247697	-2.782600919	-1.787793606
chr6_155302637_155302806_pos_26_T_pos_35_G_pos_147_C_Denisova_haplotype	-4.351899214	-2.00427758	-2.863494871	-2.558753949	-0.445526796	-2.202905256	-3.627778911	-2.675796977	-2.726238477	-2.24969771
chr20_43242835_rs371043527_A_Denisova_single_seq	-3.940830617	-3.353054634	-3.920828046	-4.355869687	-7.88620724	-3.780507052	-10.95869579	-3.578499775	-10.75414447	-4.126761604
chr11_121591932_121592101_pos_28_C_pos_145_A_Denisova_haplotype	-2.363838828	-3.001151479	-2.633094871	-2.879654849	-7.88620724	-2.400302125	-3.307644098	-2.937873099	-10.75414447	-2.504202317
chr6_137164015_rs371986208_T_Denisova_single_seq	-1.862514374	-2.482213114	-3.215398025	-2.165458229	-3.5577363	-2.166471627	-4.450901149	-2.029833404	-1.93716085	-2.28911806
chr7_25069494_rs368830734_A_Denisova_single_seq	-0.161857497	-0.575613121	-1.532849559	-0.922645783	-0.268155502	-0.502181739	-0.658343229	-0.679396218	-1.429963927	-0.6935377
chr1_225644036_rs141267657_C_Neanderthal_single_seq	-2.674818512	-1.80033247	-6.322926489	-1.480751437	-4.014721981	-1.965307113	-2.773820446	-2.19174023	-5.081719131	-2.371345158
chr5_149586214_149586383_pos_74_T_pos_98_C_Neanderthal_haplotype	-3.621289115	-2.824994524	-2.388814425	-2.643393763	-2.849783832	-3.396077539	-2.347670992	-3.057667612	-10.75414447	-3.367120572
chr1_225769743_rs79229945_A_Neanderthal_single_seq	-6.467376432	-4.058484654	-10.71524391	-3.683164292	-3.064868089	-3.396077539	-4.808948669	-3.990553416	-3.336291958	-3.645421734
chr14_64111420_rs149891621_G_Neanderthal_single_seq	-1.469524898	-1.827760958	-3.681820911	-1.735631711	-11.34563886	-1.150371949	-6.004499478	-1.456146019	-10.75414447	-1.816306294
chr15_66598558_rs368442194_A_Denisova_single_seq	-5.905497544	-3.435048006	-6.322926489	-2.829205827	-7.88620724	-2.8423865	-3.458849902	-3.258364962	-10.75414447	-3.133921396
chr8_83908873_rs1019746624_T_Denisova_single_seq	-10.85969385	-3.353054634	-10.71524391	-4.355869687	-11.34563886	-3.483013176	-10.95869579	-4.251205171	-0.322646869	-4.126761604
chr4_54509311_rs545416100_C_Denisova_single_seq	-2.777544813	-3.064997961	-6.322926489	-3.162332128	-11.34563886	-3.026027494	-1.005954542	-3.491564138	-10.75414447	-3.546568347
chr20_51032919_rs375422764_A_Neanderthal_single_seq	-2.674818512	-2.035916897	-0.283746308	-2.229446324	-6.953321436	-2.029295208	-10.95869579	-2.881510657	-10.75414447	-1.705488303
chr20_19666789_rs949289758_T_Denisova_single_seq	-4.351899214	-3.201848829	-10.71524391	-4.506286529	-11.34563886	-3.575525314	-10.95869579	-4.251205171	-0.375849617	-2.75706709
chr1_65341379_rs367924874_T_Denisova_single_seq	-3.44184134	-4.922163183	-2.743700358	-4.355869687	-7.88620724	-5.141504712	0.029278735	-3.578499775	-10.75414447	-4.277178447
chr1_65477791_rs375081099_T_Denisova_single_seq	-5.187268513	-3.614495781	-4.207449272	-3.874529817	-11.34563886	-3.483013176	-3.72029105	-3.990553416	-10.75414447	-3.751550085
chr4_109898311_rs75381788_T_Neanderthal_single_seq	-1.365838405	-0.990263163	-3.297391397	-1.332842758	-0.483776519	-1.168271621	-3.045806453	-1.016115122	-1.622287513	-1.069011097
chr18_10084967_rs1026573441_A_Denisova_single_seq	-0.470600333	-0.146404503	-0.052575537	0.043233708	0.862290586	-0.196462588	-1.680246331	-0.055327473	-1.004275046	-0.542989937
chr16_73266539_rs997079065_T_Denisova_single_seq	-4.201482372	-3.521983643	-0.485223476	-4.095217932	-11.34563886	-4.306135413	-2.54506786	-3.331987825	-2.619718153	-4.635225967
chr3_109327739_rs376218089_T_Denisova_single_seq	-4.519843852	-5.89870421	-3.796380675	-3.292981981	-11.34563886	-4.474080051	-10.95869579	-2.996527317	-10.75414447	-3.454056209
chr1_12223866_12224035_pos_82_T_pos_88_C_pos_90_C_Denisova_haplotype	-4.065277988	-2.526471034	-0.932245703	-2.403056372	-7.88620724	-2.400302125	-2.987152235	-3.121514094	-1.93716085	-2.813429533
chr17_71492657_rs371819921_T_Denisova_single_seq	-5.905497544	-2.439272592	-10.71524391	-2.986175173	-6.391442549	-3.026027494	-1.19216688	-3.188317465	-5.799948163	-3.063873898
chr5_36185156_36185325_pos_30_G_pos_143_C_Denisova_haplotype	-3.44184134	-2.7184742	-7.255812293	-3.363029478	-11.34563886	-2.901040717	-3.627778911	-3.409570766	-10.75414447	-3.367120572
chr14_67776205_rs118109391_C_Neanderthal_single_seq	0.12828067	0.683832369	-0.125592766	0.643683866	-0.813282934	0.688404527	1.904522559	0.752806652	-2.473373703	0.630240512
chr4_184079336_184079505_pos_71_A_pos_101_A_Neanderthal_haplotype	0.149434935	-0.622880085	-1.805350828	-0.896438068	-3.374095305	-1.186396169	-2.048802705	-0.691458955	-2.902395432	-0.922335729
chr17_76885874_rs377114828_G_Denisova_single_seq	0.2310802	-1.103031093	0.489938414	-1.004252552	-0.140456533	-1.24217741	0.513487327	-0.740744535	-0.891507116	-1.018444178
chr7_70010282_rs79405047_A_Neanderthal_single_seq	-4.351899214	-2.881356967	-1.997567489	-2.366622743	-11.34563886	-2.202905256	3.207231848	-2.774990333	-5.799948163	-3.063873898
chr17_13684587_rs576720855_T_Denisova_single_seq	-2.533264367	-1.670506167	-6.322926489	-1.247552261	-2.810363482	-1.223343004	-6.566378366	-1.281882769	-1.814565259	-1.001974878
chr6_121570623_rs78298698_G_Neanderthal_single_seq	-1.345966259	-2.770751479	-4.565496793	-2.986175173	-11.34563886	-2.580310377	-1.990028996	-2.495788724	-0.109386881	-3.454056209
chr3_13858861_rs57972472_C_Denisova_single_seq	-0.936366369	-1.484394059	-0.202503449	-1.735631711	-2.662644275	-1.512433859	-1.225680467	-1.678195473	-0.365050951	-1.529944517
chr15_55377478_rs147929865_G_Denisova_single_seq	2.652182312	2.243979316	2.845208346	2.169088951	1.905695606	2.027830833	2.298544712	2.054743686	1.93432441	2.089816196
chr9_133565924_rs374194836_G_Denisova_single_seq	-3.071791295	-1.773415737	-0.932245703	-1.908172661	-11.34563886	-1.558901484	-1.826838828	-1.884277091	-0.375849617	-1.845393872
chr14_63947123_rs138711809_G_Neanderthal_single_seq	-0.559341294	-1.551404326	-2.219388885	-1.120779639	-3.62453967	-1.320074604	-1.776301435	-1.497905665	-2.671995432	-1.653116126
chr8_23190842_rs2294129_A_Neanderthal_single_seq	-2.626074178	-3.934037283	-2.802354576	-3.77567643	-4.10723412	-5.141504712	-7.49926417	-3.990553416	-10.75414447	-4.277178447
chr3_110644227_110644396_pos_50_G_pos_119_A_pos_122_T_Denisova_haplotype	-10.85969385	-4.058484654	-10.71524391	-5.341655828	-11.34563886	-4.306135413	-5.027958451	-4.401622013	-10.75414447	-4.854235749
chr11_84278053_84278222_pos_22_G_pos_150_G_Denisova_haplotype	-4.201482372	-3.064997961	-2.481624235	-2.931932128	-3.927786344	-2.358602833	-2.987152235	-2.060793713	-10.75414447	-2.650546767
chr1_1338112_1338281_pos_49_C_pos_80_T_pos_123_C_Denisova_haplotype	-2.489006448	-2.526471034	-3.476839173	-2.986175173	-2.734614062	-3.396077539	-6.566378366	-3.491564138	-1.240416877	-2.997070527
chr7_71477277_rs185898494_T_Neanderthal_single_seq	-1.862514374	-1.086371612	-3.476839173	-1.247552261	-6.953321436	-0.818162903	-4.808948669	-1.56290292	-3.959728607	-0.747426133
chr5_144730430_rs952227053_G_Denisova_single_seq	-2.578923084	-2.7184742	-2.259916692	-3.363029478	-2.698180433	-3.895066816	-10.95869579	-2.827267612	-2.671995432	-2.28911806
chr14_59826194_rs148831209_A_Denisova_single_seq	-3.826270853	-3.131801332	-2.481624235	-3.363029478	-3.493889818	-3.780507052	-3.925272787	-3.409570766	-10.75414447	-3.751550085
chr3_189545586_rs190889776_C_Denisova_single_seq	-0.005604675	-0.518627235	-0.497286214	-0.396613704	-0.523068028	-0.560082569	2.382962016	-0.667433504	-1.321602573	-0.60382083
chr12_99086291_rs373431163_T_Denisova_single_seq	-3.071791295	-3.353054634	-5.761047602	-3.101191833	-1.812309127	-3.236501226	-7.49926417	-2.124781808	-10.75414447	-2.872083751
chr9_94802408_rs199525636_C_Neanderthal_single_seq	-7.400262236	-3.713349168	-10.71524391	-3.596228655	-7.88620724	-3.162878362	-5.286270447	-2.881510657	-10.75414447	-4.277178447
chr2_102701427_rs943211665_T_Denisova_single_seq	-3.528776976	-3.001151479	-10.71524391	-3.596228655	-11.34563886	-3.895066816	-0.624422504	-2.937873099	-3.176715645	-3.063873898
chr10_99005720_rs374834467_C_Denisova_single_seq	-3.621289115	-2.572129751	-2.863494871	-3.363029478	-11.34563886	-3.314084167	-10.95869579	-3.578499775	-3.959728607	-2.600097744
chr3_23606564_rs118010263_A_Denisova_single_seq	-4.065277988	-2.279253333	-3.681820911	-1.807066849	-11.34563886	-1.99694643	-2.141712166	-1.94074986	-5.396592469	-2.13751466
chr21_15490454_15490623_pos_83_T_pos_89_A_Denisova_haplotype	-1.891027061	-2.770751479	-0.242553073	-3.514235283	-2.662644275	-3.092830865	-7.49926417	-4.251205171	-5.799948163	-4.635225967
chr14_67291563_rs189050670_G_Neanderthal_single_seq	-6.467376432	-4.922163183	-3.57569256	-4.355869687	-7.88620724	-5.859733743	-10.95869579	-4.978679316	-7.294712855	-4.854235749
chr6_158050778_rs371251865_G_Denisova_single_seq	-0.822146901	-2.169905937	-2.994144723	-1.442328526	-4.687427376	-1.6315357	-2.588008382	-1.395689057	-3.176715645	-1.602578733
chr2_173311774_rs149590445_C_Neanderthal_single_seq	-4.709946735	-4.703153401	-5.761047602	-4.674231167	-2.266154075	-3.026027494	-5.027958451	-5.551864649	-10.75414447	-5.112547745
chr14_61976836_rs182134846_G_Denisova_single_seq	-3.720142502	-3.001151479	-4.057032429	-2.829205827	-4.014721981	-3.575525314	-10.95869579	-2.628645883	-10.75414447	-3.133921396
chr3_17040651_rs373641324_A_Denisova_single_seq	-5.905497544	-4.34510588	-10.71524391	-2.986175173	-7.88620724	-4.155718571	-10.95869579	-3.578499775	-10.75414447	-3.645421734
chr3_170609937_rs921093440_C_Denisova_single_seq	-10.85969385	-6.460583098	-10.71524391	-4.674231167	-11.34563886	-5.141504712	-10.95869579	-4.759669534	-10.75414447	-3.86610985
chr17_37780115_rs188479564_C_Denisova_single_seq	-2.363838828	-5.495348516	-1.835660663	-4.219665303	-3.160763516	-4.306135413	-1.85278728	-3.671011914	-1.363975517	-3.99055722
chr17_76877447_rs376687229_G_Denisova_single_seq	-0.013419943	0.463946663	0.138845268	0.341820469	0.787182148	0.519784372	-0.977128507	0.25234509	-1.004275046	0.444446601
chr8_134674947_rs373139433_A_Denisova_single_seq	1.936142886	1.499970534	2.534610258	1.316555655	1.976430117	1.198345291	2.339223534	1.150941529	2.84518727	1.181171827
chr9_97900302_rs78462767_G_Neanderthal_single_seq	-10.85969385	-3.614495781	-7.255812293	-4.86433405	-11.34563886	-5.141504712	-4.618845786	-3.671011914	-3.254298586	-5.830776776
chr15_51695181_rs76091007_G_Neanderthal_single_seq	-0.666168494	-0.9445079	-0.369838665	-1.120779639	-0.728171394	-1.402419066	-2.588008382	-1.142887745	-1.126610589	-0.667329985
chr15_40717447_rs11858714_T_Neanderthal_single_seq	-3.071791295	-2.035916897	-2.687337916	-2.403056372	-7.88620724	-2.443242647	-5.286270447	-2.09243303	-2.143119676	-1.653116126
chr16_57390954_rs72784894_G_Neanderthal_single_seq	0.946452949	1.474932776	1.852474546	1.522408904	2.38047284	1.547191281	1.164455644	1.679532167	1.504715958	1.59521738
chr6_155192122_rs532068231_T_Denisova_single_seq	-3.44184134	-1.913321306	-1.609335404	-2.7333104	-2.5940948	-1.788790491	-2.725076112	-2.060793713	-2.726238477	-1.679064578
chr17_71489823_rs375932455_G_Denisova_single_seq	-1.060412233	-0.575613121	-1.609335404	-0.593068314	-2.5940948	-0.361688813	-4.618845786	-0.552964683	-2.340516544	-0.6935377
chr3_171486076_rs370713532_A_Denisova_single_seq	-6.467376432	-3.819477519	-4.207449272	-3.874529817	-11.34563886	-3.483013176	-4.300484306	-3.188317465	-2.902395432	-2.75706709
chr3_110800336_rs934975889_T_Denisova_single_seq	-1.23215997	-1.262313471	-1.805350828	-1.386547285	-2.698180433	-0.966872708	0.091833117	-1.476874753	-1.969509628	-1.373462099
chr15_81251382_rs372411306_C_Denisova_single_seq	0.077679966	-0.49644855	-0.336949056	-0.136797036	0.111228879	-0.696286952	-0.867260403	-0.703623404	-1.021129152	-0.591447726
chr17_54988185_54988354_pos_76_C_pos_96_G_Denisova_haplotype	-0.188152788	0.370497894	0.207340491	0.442786569	0.711337477	0.491561738	-0.387891351	0.632164007	-0.118426353	0.742015119
chr6_137314791_rs375158414_T_Denisova_single_seq	-1.214035422	-2.101356462	-10.71524391	-1.7590526	-11.34563886	-2.202905256	-3.925272787	-1.803508145	-0.702935532	-1.845393872
chr10_79616655_rs375711278_A_Denisova_single_seq	-1.677299501	-1.13693853	-0.336949056	-0.668675923	-2.435745775	-0.98262281	-0.815312575	-0.740744535	-2.07114989	-1.175794349
chr3_170772205_rs967182778_G_Denisova_single_seq	-4.351899214	-2.770751479	-3.137815084	-3.596228655	-11.34563886	-3.575525314	-3.540843274	-3.578499775	-2.106686047	-3.751550085
chr9_137295657_137295826_pos_83_C_pos_90_T_Neanderthal_haplotype	-4.519843852	-2.668025178	-1.508229592	-1.856734234	-0.43050641	-2.318075027	-2.20715173	-2.09243303	-2.619718153	-1.602578733
chr10_43955124_rs79892787_G_Neanderthal_single_seq	-10.85969385	-5.180475179	-2.141596725	-4.674231167	-11.34563886	-4.155718571	-3.925272787	-3.875993652	-10.75414447	-4.854235749
chr2_106876409_rs147617688_A_Neanderthal_single_seq	-1.307024757	-4.058484654	-1.662675861	-2.780461493	-11.34563886	-2.786024057	-3.72029105	-2.996527317	-10.75414447	-2.41428568
chr9_28303859_rs77378983_G_Neanderthal_single_seq	0.550227387	0.822615523	1.279463083	0.751204929	0.815807989	0.761136411	0.681097104	0.656161483	-0.281453634	0.651217909
chr22_47278229_rs549964334_A_Denisova_single_seq	-3.44184134	-2.169905937	-3.681820911	-2.558753949	-6.953321436	-2.318075027	-10.95869579	-2.538729246	-3.033045284	-2.813429533
chr10_5613248_rs58589352_T_Neanderthal_single_seq	-7.400262236	-4.194689038	-10.71524391	-4.095217932	-11.34563886	-6.421612631	-10.95869579	-5.236991311	-10.75414447	-3.207544259
chr6_149460990_rs374608850_C_Denisova_single_seq	-0.197025479	-0.95959899	-2.104219115	-0.80828792	-2.266154075	-1.097968063	-0.948867172	-1.33766401	-0.758377322	-1.001974878
chr17_76404769_76404938_pos_43_A_pos_130_T_Denisova_haplotype	-2.831787858	-2.940011184	-6.322926489	-3.042537616	-11.34563886	-2.629054711	-2.423420412	-3.057667612	-10.75414447	-3.645421734
chr2_173311553_rs12621278_G_Neanderthal_single_seq	-2.725267534	-2.205442094	-1.997567489	-2.403056372	-11.34563886	-2.580310377	-0.028697726	-1.829931869	-5.396592469	-2.55135341
chr16_22698050_22698219_pos_23_A_pos_57_C_pos_66_G_pos_149_G_Denisova_haplotype	-5.905497544	-4.058484654	-10.71524391	-3.874529817	-11.34563886	-3.483013176	-4.164279923	-3.671011914	-10.75414447	-3.751550085
chr17_76746733_rs377021909_C_Denisova_single_seq	-2.142017431	-2.482213114	-4.057032429	-3.042537616	-7.88620724	-2.901040717	-10.95869579	-3.491564138	-10.75414447	-3.454056209
chr20_19535046_rs184786780_G_Denisova_single_seq	-0.641736157	-0.709517307	-0.212412108	-1.442328526	-0.903732154	-0.890602568	-1.425366057	-0.575143368	-0.524124037	-1.035103659
chr3_177000179_rs374521740_T_Denisova_single_seq	-5.50214185	-4.922163183	-10.71524391	-4.219665303	-11.34563886	-2.901040717	-7.49926417	-4.115000787	-10.75414447	-4.277178447
chr6_89712475_rs958411663_T_Denisova_single_seq	-1.652679534	-2.619280844	-1.805350828	-2.829205827	-7.88620724	-2.533159284	-2.54506786	-2.029833404	-2.671995432	-2.600097744
chr7_45041111_rs4720488_C_QTLs_single_seq	-0.582406454	-1.913321306	-1.484022731	-1.52022572	-5.988086854	-1.874350839	-1.17569758	-1.654388083	-1.055439806	-2.371345158
chr10_64888055_rs59479982_G_Neanderthal_single_seq	-1.780209071	-1.884233727	-3.476839173	-1.264211742	-11.34563886	-1.99694643	-3.2375966	-1.654388083	-6.36182705	-2.211325899
chr3_23340363_rs181572513_C_Denisova_single_seq	-1.044310559	-1.053618899	-1.051685808	-0.725215095	-1.407529533	-1.064060626	-1.776301435	-0.971307327	-2.56926913	-1.051957765
chr3_12676019_rs371499691_G_Neanderthal_single_seq	-3.528776976	-3.201848829	-10.71524391	-5.083343832	-11.34563886	-2.786024057	-4.808948669	-4.115000787	-4.246349833	-3.454056209
chr15_51621832_rs12592672_A_Neanderthal_single_seq	-1.604665285	-0.815353567	-0.461396427	-0.73679377	0.085336314	-0.683359491	-3.925272787	-0.971307327	-0.954862852	-1.121414983
chr1_226331592_rs143217687_C_Denisova_single_seq	-2.176699271	-2.135224098	-5.761047602	-2.440433982	-6.953321436	-2.096253631	-3.540843274	-2.72454131	-2.619718153	-2.55135341
chr17_65386837_rs62084077_G_QTLs_single_seq	-0.11906981	0.106376985	-1.391063365	0.245073599	-0.468354725	-0.090269109	-0.013983728	0.168066704	-0.322646869	-0.104613563
chr22_47209764_rs569181827_T_Denisova_single_seq	-6.467376432	-4.513050518	-10.71524391	-4.506286529	-11.34563886	-4.155718571	-10.95869579	-4.978679316	-10.75414447	-5.830776776
chr1_19615411_rs117809516_G_QTLs_single_seq	-2.176699271	-2.619280844	-2.259916692	-2.229446324	-3.112019182	-1.6315357	-3.819144436	-2.029833404	-7.294712855	-1.679064578
chr14_64763096_rs368007572_G_Neanderthal_single_seq	-3.359847967	-1.827760958	-5.04281857	-1.602570182	-11.34563886	-1.99694643	-2.462840762	-1.884277091	-2.258289446	-2.033429028
chr9_88588392_88588561_pos_50_T_pos_122_G_Neanderthal_haplotype	-2.533264367	-2.068265675	-2.032249328	-2.13449792	-0.386361353	-2.318075027	-2.462840762	-1.94074986	-7.294712855	-2.41428568
chr15_81251382_rs372411306_C_Denisova_single_seq	-1.677299501	-1.80033247	-2.580817592	-2.687651683	-1.812309127	-2.13093547	-5.286270447	-2.22642207	-2.520524796	-2.650546767
chr22_34122979_rs2267276_T_Neanderthal_single_seq	-3.826270853	-3.131801332	-10.71524391	-3.042537616	-7.88620724	-2.731781012	-2.632266302	-2.827267612	-1.844251389	-2.13751466
chr1_241554885_rs187306584_A_Neanderthal_single_seq	-3.359847967	-4.058484654	-4.057032429	-3.292981981	-11.34563886	-3.483013176	-10.95869579	-4.56956665	-5.081719131	-3.645421734
chr1_60747523_rs1501226_T_Arensbergen_single_seq	-5.187268513	-4.922163183	-2.481624235	-4.506286529	-11.34563886	-4.883192716	-10.95869579	-5.236991311	-10.75414447	-4.445123084
chr3_8670452_rs373138336_C_Denisova_single_seq	-1.491187393	-1.300231423	-0.999281922	-1.046854911	-4.426775622	-0.875820727	-0.624422504	-1.415561204	-1.108486041	-1.121414983
chr6_247613_rs368977088_A_Denisova_single_seq	-10.85969385	-4.703153401	-6.322926489	-3.874529817	-11.34563886	-5.456378049	-10.95869579	-4.56956665	-3.336291958	-3.546568347
chr1_31723288_rs937961768_A_Denisova_single_seq	-10.85969385	-4.513050518	-6.322926489	-3.436652342	-7.88620724	-4.474080051	-6.004499478	-4.401622013	-7.294712855	-5.830776776
chr15_52586139_rs118123179_T_Neanderthal_single_seq	-4.928956517	-4.194689038	-5.761047602	-4.095217932	-11.34563886	-4.155718571	-10.95869579	-5.551864649	-2.106686047	-3.751550085
chr10_131412894_rs118135642_G_Neanderthal_single_seq	-1.807125804	-2.279253333	-0.73367663	-2.016901689	-2.528655236	-2.166471627	-2.275701205	-2.538729246	-3.176715645	-2.329645867
chr3_142728161_rs375052829_C_Denisova_single_seq	-10.85969385	-4.703153401	-10.71524391	-3.980658168	-11.34563886	-4.019514187	-7.49926417	-4.251205171	-10.75414447	-6.392655664
chr3_13039048_rs187049368_A_Denisova_single_seq	-1.250515116	-2.482213114	-3.297391397	-2.687651683	-7.88620724	-2.278654677	-3.458849902	-2.937873099	-0.744315856	-1.967989464
chr3_133318169_rs373511629_A_Denisova_single_seq	-3.007944813	-3.521983643	-7.255812293	-3.363029478	-7.88620724	-3.674378701	-2.423420412	-3.491564138	-2.258289446	-2.600097744
chr5_150652568_rs150235792_C_Neanderthal_single_seq	-0.57082778	-0.40065928	-0.719476761	-0.415098199	0.850040926	0.008640777	-0.962928638	-0.127237459	0.160987976	0.037597744
chr1_179966502_rs143211986_G_Neanderthal_single_seq	-1.093164946	-1.103031093	-2.344556505	-0.77209802	-1.977132398	-0.735779246	-1.776301435	-0.858207712	-4.246349833	-0.761218734
chr2_163139455_rs12464349_T_Neanderthal_single_seq	4.781087699	2.958975858	5.759935358	2.958090912	5.666298124	3.06172332	5.337485552	3.003192048	4.96655403	3.034906613
chr21_40213382_rs367586628_C_Denisova_single_seq	-3.44184134	-4.513050518	-7.255812293	-4.095217932	-11.34563886	-4.883192716	-3.819144436	-3.671011914	-10.75414447	-3.751550085
chr3_171498160_171498329_pos_77_T_pos_95_A_Denisova_haplotype	-3.720142502	-1.913321306	-1.69010435	-1.264211742	-3.493889818	-2.096253631	-1.406026691	-2.060793713	-3.336291958	-2.28911806
chr21_35955826_35955995_pos_34_G_pos_138_A_Denisova_haplotype	0.798071181	1.145337301	0.955854814	0.87808214	1.254970993	1.222587017	1.808454123	1.292400963	0.830348324	1.013093634
chr14_67184772_rs118078922_A_Neanderthal_single_seq	-3.621289115	-3.934037283	-7.255812293	-2.780461493	-11.34563886	-4.306135413	-1.826838828	-3.491564138	-3.720721472	-3.546568347
chr6_131056919_rs982284178_A_Denisova_single_seq	-2.777544813	-3.713349168	-10.71524391	-3.363029478	-11.34563886	-3.780507052	-2.677925019	-2.937873099	-10.75414447	-3.063873898
chr17_13698694_rs117866628_A_Denisova_single_seq	-1.891027061	-1.225366636	-1.866620972	-1.061339922	-0.408265039	-1.558901484	-0.287154722	-1.245858549	-1.78547768	-1.352431186
chr6_132995073_rs78906432_G_Denisova_single_seq	-3.621289115	-2.881356967	-2.104219115	-2.440433982	-11.34563886	-2.962181012	-4.039832552	-2.495788724	-10.75414447	-2.650546767
chr16_68870496_68870665_pos_34_T_pos_64_C_pos_139_T_Denisova_haplotype	-3.208642163	-2.035916897	-3.137815084	-2.558753949	-6.953321436	-1.761362003	-1.933556227	-2.774990333	1.265098743	-2.211325899
chr20_61601104_rs554333585_A_Denisova_single_seq	-4.351899214	-2.881356967	-3.384327034	-2.829205827	-7.88620724	-2.443242647	-1.990028996	-2.774990333	-1.385638012	-2.211325899
chr15_81390410_rs376244265_G_Denisova_single_seq	-0.449242503	-0.244645699	-0.883936668	-0.333721646	-2.466055609	-0.382432449	0.789916388	-0.255675875	-1.220814741	-0.374521735
chr3_12988688_12988857_pos_39_C_pos_133_T_Denisova_haplotype	-1.891027061	-0.647107271	-1.201516316	-0.784060734	-3.317732862	-0.832362772	-1.277457377	-1.031365741	-3.720721472	-0.507685687
chr10_99084760_rs370309998_A_Denisova_single_seq	0.170283492	-1.913321306	-4.057032429	-2.478805793	-4.426775622	-2.443242647	-10.95869579	-2.335769466	0.369330325	-2.13751466
chr14_68033026_rs117731935_A_Neanderthal_single_seq	0.308351414	-0.330318989	-1.866620972	-0.129147522	-2.406059645	-0.446515302	0.611634312	-0.264659061	-1.038182483	-0.158351434
chr1_1766309_rs112389822_A_Denisova_single_seq	0.055438594	-0.815353567	-0.610645159	-0.333721646	0.146715086	-0.536642654	-1.065394258	-0.632129253	-2.180497286	-0.51935804
chr15_57066712_rs376126478_T_Denisova_single_seq	-0.878126573	-0.95959899	-0.315431953	-1.018314019	-2.93201093	-0.392917198	-1.484990039	-0.477919049	-0.689401708	-0.876580466
chr15_58197917_rs74376079_C_Denisova_single_seq	-2.212235428	-2.439272592	-1.662675861	-1.882224209	-2.93201093	-1.340224304	-5.027958451	-1.540910192	-2.07114989	-2.000338241
chr19_5161158_rs369294538_G_Neanderthal_single_seq	-3.720142502	-1.85572104	-3.137815084	-2.780461493	-2.348459378	-2.202905256	-2.876546748	-2.19174023	0.634411031	-3.133921396
chr12_58426250_rs1857942_T_Neanderthal_single_seq	0.250789455	0.835786903	-0.32615039	0.621183487	2.167471858	0.622260942	2.074210889	0.743876292	0.40761727	0.742015119
chr14_63926120_rs17825081_G_Neanderthal_single_seq	-1.677299501	-1.973317271	-2.481624235	-2.074501955	-3.845792972	-2.029295208	-4.300484306	-2.298391856	-3.720721472	-2.600097744
chr13_52339143_rs9535755_G_Denisova_single_seq	-5.50214185	-5.495348516	-3.681820911	-3.292981981	-11.34563886	-4.306135413	-4.618845786	-4.56956665	-7.294712855	-5.830776776
chr1_90423230_rs377590793_T_Denisova_single_seq	-5.187268513	-3.614495781	-10.71524391	-4.095217932	-11.34563886	-3.236501226	-10.95869579	-4.401622013	-10.75414447	-5.830776776
chr16_75109613_rs371044135_G_Denisova_single_seq	-3.282265027	-2.770751479	-10.71524391	-3.596228655	-11.34563886	-2.8423865	-10.95869579	-3.258364962	-10.75414447	-3.2851272
chr20_17824664_17824833_pos_47_T_pos_126_A_Denisova_haplotype	-0.407452614	-0.788157756	-1.609335404	-0.531273213	-11.34563886	-0.935879141	-0.455863985	-0.766033439	-1.814565259	-1.213220443
chr4_54516710_rs377046541_A_Denisova_single_seq	-3.208642163	-2.169905937	-10.71524391	-3.683164292	-7.88620724	-2.962181012	-10.95869579	-2.996527317	-7.294712855	-2.600097744
chr12_99114638_rs138996945_G_QTLs_single_seq	-6.467376432	-3.521983643	-3.57569256	-3.980658168	-3.317732862	-4.155718571	-6.004499478	-3.990553416	-10.75414447	-3.86610985
chr9_98029261_98029430_pos_66_G_pos_106_A_Neanderthal_haplotype	-10.85969385	-3.614495781	-10.71524391	-4.355869687	-5.414901521	-4.474080051	-10.95869579	-4.401622013	-10.75414447	-3.99055722
chr6_108070309_108070478_pos_58_C_pos_114_C_Denisova_haplotype	-2.533264367	-3.521983643	-1.835660663	-1.807066849	-7.88620724	-2.901040717	-2.824269469	-2.937873099	-10.75414447	-2.702824045
chr16_58327075_rs147930508_C_Neanderthal_single_seq	-2.075059009	-1.528719974	-2.032249328	-1.961513119	-0.924626003	-3.026027494	-4.164279923	-2.19174023	-2.726238477	-1.936350146
chr15_57305787_rs138877741_G_Denisova_single_seq	-2.011070914	-1.171662109	-3.476839173	-1.315376503	-0.605014815	-1.402419066	-1.242733799	-1.777559693	-3.336291958	-1.291117638
chr6_130183689_rs76206827_A_QTLs_single_seq	-3.826270853	-3.713349168	-7.255812293	-3.042537616	-1.892368225	-3.314084167	-10.95869579	-3.057667612	-1.163557423	-3.751550085
chr1_31723591_rs927840570_C_Denisova_single_seq	-10.85969385	-5.495348516	-10.71524391	-4.506286529	-11.34563886	-4.474080051	-10.95869579	-5.551864649	-10.75414447	-4.854235749
chr12_47597548_rs149950258_G_Neanderthal_single_seq	-2.489006448	-3.521983643	-0.748017653	-2.331086586	-11.34563886	-3.236501226	-6.566378366	-2.374141277	-2.383457066	-3.546568347
chr14_68033026_rs117731935_A_Neanderthal_single_seq	-3.720142502	-3.353054634	-10.71524391	-3.363029478	-11.34563886	-3.162878362	-10.95869579	-2.628645883	-2.966241914	-2.28911806
chr6_149489294_rs371043387_A_Denisova_single_seq	-1.406423221	-1.943007437	-3.297391397	-1.623912213	-6.953321436	-1.512433859	-7.49926417	-1.654388083	-3.835281236	-1.271245491
chr6_127653758_rs13218061_A_Arensbergen_single_seq	-3.940830617	-4.194689038	-3.920828046	-3.980658168	-11.34563886	-3.396077539	-10.95869579	-3.578499775	-3.033045284	-3.86610985
chr6_137168876_rs370766381_A_Denisova_single_seq	-3.720142502	-5.89870421	-10.71524391	-3.77567643	-7.88620724	-4.664182934	-10.95869579	-4.56956665	-10.75414447	-4.126761604
chr3_23595807_23595976_pos_86_A_pos_87_T_Denisova_haplotype	-3.282265027	-3.064997961	-7.255812293	-2.7333104	-4.014721981	-1.965307113	-3.627778911	-2.628645883	-10.75414447	-2.933224045
chr9_97844382_rs117430431_A_Neanderthal_single_seq	-2.674818512	-2.3975733	-10.71524391	-2.197097546	-1.241040105	-2.096253631	-7.49926417	-2.413561626	-10.75414447	-2.600097744
chr10_80906818_rs182796147_A_Neanderthal_single_seq	-3.007944813	-0.788157756	-3.476839173	-0.679807884	-6.391442549	-1.280600321	-2.20715173	-0.956675406	-1.452648278	-0.985691465
chr3_128443534_rs372798821_T_Denisova_single_seq	-0.35686205	-0.788157756	-0.571860698	-0.870697956	0.021229727	-1.047401145	-2.503368569	-1.016115122	1.938688942	-1.157439202
chr7_38821935_rs13231372_T_Denisova_single_seq	-0.951301234	-3.131801332	-2.743700358	-3.980658168	-3.5577363	-3.026027494	-4.164279923	-4.115000787	-4.41429447	-2.997070527
chr6_150416774_rs964638957_A_Denisova_single_seq	-5.187268513	-3.614495781	-2.344556505	-3.980658168	-1.241040105	-5.859733743	-10.95869579	-4.251205171	-5.799948163	-3.751550085
chr17_54978092_rs374622038_C_Denisova_single_seq	-0.981642942	-0.709517307	-1.413747717	-0.121538353	-0.665279335	-0.490875293	-0.646947474	-0.498965302	-0.100403694	-0.428521117
chr12_47496510_rs76167580_C_Neanderthal_single_seq	-7.400262236	-4.058484654	-2.219388885	-4.506286529	-11.34563886	-4.664182934	-3.627778911	-4.978679316	-2.56926913	-4.635225967
chr8_23061542_rs377693131_A_Neanderthal_single_seq	-0.093993367	-0.599053036	-0.883936668	-0.857998093	-2.698180433	-0.608136804	-1.19216688	-0.39667619	-1.429963927	-0.428521117
chr16_75145129_rs377694173_T_Denisova_single_seq	-4.065277988	-3.521983643	-5.04281857	-5.656529165	-11.34563886	-4.019514187	-1.826838828	-4.115000787	-5.396592469	-4.126761604
chr18_12043943_rs959904710_C_Denisova_single_seq	-0.703610778	-1.005843175	0.258453454	-0.896438068	-0.15890557	-1.150371949	-0.880544981	-1.126418444	-2.03646805	-1.001974878
chr8_67277669_rs945054258_C_Denisova_single_seq	-4.709946735	-3.275471693	-7.255812293	-4.355869687	-11.34563886	-4.155718571	-7.49926417	-3.057667612	-7.294712855	-2.933224045
chr13_109243405_rs79909975_T_Neanderthal_single_seq	-5.187268513	-2.317625144	-1.391063365	-2.440433982	-2.348459378	-1.761362003	-4.164279923	-1.99952357	-3.515739734	-1.967989464
chr19_43499306_rs117594537_A_Arensbergen_single_seq	-4.928956517	-5.495348516	-10.71524391	-4.355869687	-6.953321436	-3.575525314	-2.588008382	-5.551864649	-3.614593121	-5.427421082
chr3_4359694_rs376217923_C_Denisova_single_seq	-0.470600333	-3.201848829	-10.71524391	-2.262537111	-7.88620724	-2.580310377	-1.879211005	-2.298391856	-0.971146264	-2.933224045
chr18_60934397_rs12963263_C_Denisova_single_seq	-1.012636508	-1.119885199	-0.852606555	-0.725215095	-1.467587946	-0.846703795	1.959608445	-0.691458955	-3.959728607	-0.817746828
chr5_167925127_rs4976559_T_Denisova_single_seq	-3.282265027	-3.275471693	-2.032249328	-3.596228655	-7.88620724	-3.026027494	-7.49926417	-3.990553416	-3.720721472	-4.635225967
chr2_160082724_rs11685555_C_Neanderthal_single_seq	-4.519843852	-3.713349168	-2.863494871	-4.095217932	-11.34563886	-3.674378701	-7.49926417	-3.331987825	-3.614593121	-4.854235749
chr6_93934327_rs12374611_G_Denisova_single_seq	-4.519843852	-2.770751479	-4.784506575	-2.879654849	-6.953321436	-2.901040717	-4.164279923	-2.454089433	-10.75414447	-3.2851272
chr20_39391731_rs370304954_C_Denisova_single_seq	-10.85969385	-4.922163183	-10.71524391	-4.86433405	-11.34563886	-5.141504712	-6.004499478	-3.990553416	-7.294712855	-4.126761604
chr1_175204741_175204910_pos_25_G_pos_148_C_Denisova_haplotype	-3.208642163	-2.7184742	-4.784506575	-3.596228655	-11.34563886	-2.533159284	-10.95869579	-3.188317465	-2.782600919	-2.55135341
chr10_17353796_rs111665049_C_Denisova_single_seq	-6.467376432	-4.194689038	-4.207449272	-3.596228655	-11.34563886	-4.306135413	-10.95869579	-3.769865301	-10.75414447	-3.454056209
chr14_63898086_rs17825015_C_Neanderthal_single_seq	-1.677299501	-1.506386788	-2.179968535	-2.074501955	-4.312215857	-1.874350839	-3.72029105	-1.912237172	-6.36182705	-2.813429533
random_30579_random_single_seq	0.798071181	-0.25391755	-1.303732924	-0.624987648	-6.953321436	-0.007380432	-0.921148835	-0.844673889	-2.03646805	-0.406678231
chr14_82147019_rs180935960_C_QTLs_single_seq	-2.777544813	-3.131801332	-10.71524391	-3.77567643	-11.34563886	-4.019514187	-10.95869579	-3.769865301	-7.294712855	-3.99055722
chr9_135906434_rs182627267_T_Neanderthal_single_seq	-2.578923084	-1.72104356	-1.746577119	-1.42349412	-4.687427376	-1.6315357	-5.601143784	-1.803508145	-4.246349833	-1.705488303
chr10_65222409_rs117019682_T_Neanderthal_single_seq	-3.138594666	-3.713349168	-1.325074956	-4.095217932	-11.34563886	-3.483013176	-2.773820446	-3.491564138	-10.75414447	-3.2851272
chr3_12621117_rs373489559_A_Neanderthal_single_seq	-4.351899214	-4.194689038	-10.71524391	-3.436652342	-11.34563886	-3.162878362	-10.95869579	-2.827267612	-4.246349833	-2.813429533
chr1_94892298_rs376365299_A_Denisova_single_seq	-5.50214185	-5.180475179	-10.71524391	-4.095217932	-11.34563886	-4.883192716	-4.300484306	-4.759669534	-3.515739734	-5.830776776
chr7_25500310_rs371064064_T_Denisova_single_seq	0.224450156	0.156228269	0.567265394	0.09640214	0.343048564	0.047932286	-0.322977669	0.28964217	1.432279324	0.21008738
chr6_137282801_rs118180606_C_Neanderthal_single_seq	-4.065277988	-4.703153401	-3.920828046	-4.674231167	-5.19589174	-2.962181012	-4.300484306	-3.990553416	-4.09593299	-3.99055722
chr3_64578407_rs74696520_A_Denisova_single_seq	-2.674818512	-1.597871951	-10.71524391	-1.368422737	-0.547167058	-1.300202458	-2.275701205	-1.829931869	-2.258289446	-1.705488303
chr5_122206457_rs916740448_G_Denisova_single_seq	0.617558469	0.71742958	0.09130571	0.709153131	-0.682970483	0.536456689	-0.893953024	0.325999282	0.579569953	0.635513526
chr17_11949383_rs925224260_A_Denisova_single_seq	-4.709946735	-3.201848829	-7.255812293	-3.292981981	-11.34563886	-3.895066816	-7.49926417	-3.121514094	-2.180497286	-3.207544259
chr17_12324345_rs1026971008_A_Denisova_single_seq	-3.359847967	-2.357045494	-10.71524391	-3.042537616	-11.34563886	-2.786024057	-10.95869579	-2.72454131	-1.385638012	-2.600097744
chr12_47542294_rs74585119_T_Neanderthal_single_seq	1.487650685	1.486114348	0.821488978	1.327715603	0.053639065	1.279817609	1.161217997	1.404316697	1.365769312	1.328443525
chr15_66637115_rs368722067_C_Denisova_single_seq	-2.142017431	-1.262313471	-3.137815084	-0.883510607	-3.019209372	-1.280600321	-1.425366057	-1.228178242	-3.176715645	-1.251643355
chr5_5752190_5752359_pos_86_G_pos_87_C_Arensbergen_haplotype	-3.720142502	-3.819477519	-1.930609067	-3.77567643	-11.34563886	-5.141504712	-2.54506786	-4.56956665	-1.844251389	-4.854235749
chr6_67743509_rs6899943_G_QTLs_single_seq	-4.201482372	-3.064997961	-3.215398025	-3.874529817	-11.34563886	-3.092830865	-1.547184801	-4.251205171	-10.75414447	-3.063873898
chr1_19238754_19238923_pos_18_T_pos_60_T_pos_155_C_Neanderthal_haplotype	-4.709946735	-3.275471693	-7.255812293	-4.674231167	-0.803574317	-3.780507052	-10.95869579	-2.827267612	-10.75414447	-3.2851272
chr15_67304264_67304433_pos_86_C_pos_87_T_Neanderthal_haplotype	-2.142017431	-0.599053036	-2.259916692	-1.046854911	-2.890311639	-0.645257936	-1.406026691	-0.791773552	-1.969509628	-1.438459354
chr3_14221892_rs553243879_G_Denisova_single_seq	-3.44184134	-4.703153401	-10.71524391	-3.77567643	-4.687427376	-3.314084167	-5.286270447	-4.759669534	-10.75414447	-3.86610985
chr20_47391662_rs117275635_T_Neanderthal_single_seq	-4.928956517	-3.001151479	-3.476839173	-3.683164292	-11.34563886	-3.396077539	-10.95869579	-3.875993652	-10.75414447	-5.427421082
chr7_157581587_157581756_pos_76_G_pos_97_T_Denisova_haplotype	-3.528776976	-5.180475179	-10.71524391	-5.656529165	-7.88620724	-4.306135413	-10.95869579	-3.491564138	-3.835281236	-5.112547745
chr1_23918006_rs1050623881_A_Denisova_single_seq	-10.85969385	-4.922163183	-6.322926489	-4.355869687	-11.34563886	-6.421612631	-10.95869579	-4.251205171	-10.75414447	-4.126761604
chr9_18877114_rs368345872_A_Denisova_single_seq	-4.519843852	-4.194689038	-5.04281857	-5.083343832	-11.34563886	-5.456378049	-4.808948669	-4.401622013	-10.75414447	-4.126761604
chr17_73498112_rs371392343_T_Denisova_single_seq	-1.044310559	-1.281147877	-3.064192221	-0.796123472	-7.88620724	-1.168271621	-0.802612713	-1.094033357	-1.969509628	-1.213220443
chr3_122690118_rs373847721_G_Denisova_single_seq	-0.936366369	-1.85572104	-2.179968535	-1.442328526	-0.700881266	-1.84526326	-1.17569758	-1.912237172	-2.002600414	-2.13751466
chr6_42307570_rs260274_G_Neanderthal_single_seq	-2.248669057	-3.001151479	-10.71524391	-3.436652342	-11.34563886	-3.780507052	-10.95869579	-3.769865301	-10.75414447	-3.454056209
chr16_23452765_rs766087096_G_Denisova_single_seq	1.055064984	1.31483122	0.736482356	1.288272157	1.020956567	1.236258714	1.718803644	1.216965177	0.44491435	1.441138011
chr14_58900635_rs189092966_C_Denisova_single_seq	-0.260710884	-0.235433055	-0.449628866	-0.207531548	-2.810363482	-0.178211933	0.240363035	0.064280713	-0.212079931	-0.332731846
chr12_56794116_rs374181338_C_Neanderthal_single_seq	0.428595488	1.3762187	1.045891738	0.933920961	3.452073322	1.384821912	-0.455863985	1.127100417	0.623608322	1.363821235
chr20_17838553_17838722_pos_64_C_pos_109_A_Denisova_haplotype	-5.905497544	-3.064997961	-4.375393909	-2.931932128	-11.34563886	-3.314084167	-2.987152235	-3.258364962	-10.75414447	-3.86610985
chr2_169110210_rs902477132_G_Denisova_single_seq	-1.753785346	-3.819477519	-3.137815084	-3.596228655	-2.213781898	-2.786024057	-1.906127738	-3.258364962	-1.729004911	-3.063873898
chr1_168432163_rs953756575_A_Neanderthal_single_seq	-5.187268513	-4.34510588	-5.761047602	-4.219665303	-11.34563886	-3.674378701	-7.49926417	-5.236991311	-10.75414447	-4.445123084
chr11_121637413_rs998314120_C_Denisova_single_seq	-0.407452614	-0.390398248	-0.392189152	-0.175665094	-1.091791374	-0.361688813	-1.313037356	-0.119068157	-0.938761177	-0.496107013
chr10_85696382_rs11200739_A_Neanderthal_single_seq	-4.519843852	-4.703153401	-10.71524391	-3.683164292	-11.34563886	-3.575525314	-10.95869579	-4.759669534	-10.75414447	-5.112547745
chr16_21583579_rs183169_A_Denisova_single_seq	-4.928956517	-4.513050518	-2.344556505	-3.514235283	-11.34563886	-4.883192716	-10.95869579	-4.251205171	-10.75414447	-3.751550085
chr9_95485708_95485877_pos_20_A_pos_152_T_Neanderthal_haplotype	-4.065277988	-3.614495781	-4.375393909	-2.931932128	-2.734614062	-3.780507052	-10.95869579	-3.121514094	-10.75414447	-3.645421734
chr5_36056281_rs912695340_A_Denisova_single_seq	-0.768258468	-0.078937152	-1.508229592	0.002030669	-3.927786344	-0.116093696	-1.386943145	-0.135453285	-1.321602573	-0.428521117
chr16_22698050_22698219_pos_23_A_pos_57_C_pos_66_G_pos_149_G_Denisova_haplotype	-2.674818512	-1.225366636	-3.476839173	-1.281065848	-3.5577363	-1.300202458	-2.079112539	-1.912237172	-1.18239183	-1.373462099
chr8_6902622_rs6981058_G_QTLs_single_seq	-3.44184134	-2.770751479	-4.784506575	-3.292981981	-6.953321436	-3.162878362	0.190416202	-3.258364962	-0.386729722	-3.063873898
chr22_29561143_rs376230408_A_Denisova_single_seq	0.2310802	0.156228269	-0.559160836	-0.175665094	-0.15272964	-0.116093696	0.386154895	0.22051028	0.510884469	0.137611316
chr3_154331813_rs114839872_T_Neanderthal_single_seq	-2.324418478	-2.205442094	-3.297391397	-2.403056372	-3.112019182	-2.240282866	-4.164279923	-2.538729246	-10.75414447	-2.17394829
chr10_80225305_rs77213549_G_Neanderthal_single_seq	-2.286046667	-1.574451062	-4.057032429	-1.560810536	-11.34563886	-1.99694643	-4.039832552	-1.56290292	-5.396592469	-1.311267337
chr12_60127090_rs371227702_A_Neanderthal_single_seq	-3.282265027	-4.513050518	-10.71524391	-3.436652342	-2.890311639	-4.664182934	-10.95869579	-3.990553416	-3.336291958	-3.86610985
chr10_77463105_rs562189245_T_Denisova_single_seq	-3.44184134	-3.353054634	-10.71524391	-3.436652342	-11.34563886	-3.674378701	-10.95869579	-4.978679316	-1.729004911	-3.133921396
chr7_157307839_rs79883626_G_Neanderthal_single_seq	0.667294351	-2.482213114	-5.04281857	-2.045414376	-1.045286299	-1.816750573	-2.275701205	-2.582987166	1.737959069	-1.577958767
chr22_44175552_rs375893185_A_Denisova_single_seq	-4.065277988	-5.495348516	-10.71524391	-4.095217932	-11.34563886	-4.883192716	-10.95869579	-3.578499775	-10.75414447	-3.454056209
chr12_55170693_rs376194318_A_Neanderthal_single_seq	-5.50214185	-3.353054634	-10.71524391	-3.596228655	-11.34563886	-4.019514187	-4.039832552	-3.578499775	-10.75414447	-3.546568347
chr9_95528489_95528658_pos_81_G_pos_92_T_Neanderthal_haplotype	-3.282265027	-3.614495781	-10.71524391	-3.980658168	-11.34563886	-3.236501226	-3.72029105	-3.578499775	-2.427714986	-2.997070527
chr5_149856468_rs76684277_G_Neanderthal_single_seq	-1.19613575	-1.005843175	-0.392189152	-1.182773926	-2.348459378	-0.861188806	0.672026373	-1.110135032	-0.636501372	-1.035103659
chr1_40694490_rs1038624588_G_Denisova_single_seq	-2.286046667	-1.6458862	-2.743700358	-1.882224209	-2.698180433	-2.096253631	-1.19216688	-1.777559693	-4.823407136	-2.000338241
chr16_75037996_rs370375456_C_Denisova_single_seq	-3.826270853	-2.526471034	-2.067785486	-2.518226143	-6.953321436	-2.400302125	3.540091102	-1.856848602	-7.294712855	-3.454056209
chr19_9521989_rs193268391_G_Neanderthal_single_seq	-3.940830617	-2.824994524	-3.796380675	-2.780461493	-7.88620724	-3.396077539	-10.95869579	-3.578499775	-10.75414447	-2.997070527
chr12_113346423_113346592_pos_48_G_pos_124_G_Denisova_haplotype	-3.940830617	-2.824994524	-4.565496793	-2.558753949	-7.88620724	-3.162878362	-2.110072848	-2.261958227	-6.36182705	-2.872083751
chr19_42690794_rs932211979_G_Neanderthal_single_seq	-5.187268513	-4.194689038	-7.255812293	-3.874529817	-3.62453967	-4.883192716	-10.95869579	-4.401622013	-0.891507116	-4.445123084
chr6_108064898_rs374499953_T_Denisova_single_seq	-5.50214185	-2.824994524	-1.963699853	-3.101191833	-6.953321436	-2.13093547	-1.547184801	-3.188317465	-3.720721472	-2.033429028
chr14_59771984_rs369802066_C_Denisova_single_seq	-3.940830617	-4.194689038	-10.71524391	-3.683164292	-11.34563886	-4.155718571	-2.677925019	-3.578499775	-4.41429447	-4.277178447
chr5_33244697_rs77927210_C_Denisova_single_seq	-3.071791295	-3.614495781	-7.255812293	-2.600453241	-7.88620724	-3.483013176	-2.141712166	-2.374141277	-10.75414447	-2.997070527
chr2_177910461_177910630_pos_67_G_pos_106_G_Neanderthal_haplotype	-6.467376432	-3.064997961	-10.71524391	-3.874529817	-2.890311639	-4.664182934	-4.808948669	-3.121514094	-10.75414447	-3.367120572
chr10_65036598_rs189064110_G_Neanderthal_single_seq	-2.324418478	-2.101356462	-2.388814425	-2.229446324	-1.934127871	-2.240282866	-1.990028996	-1.856848602	-2.427714986	-1.732405036
chr5_33202720_rs371886604_T_Denisova_single_seq	-1.891027061	-2.169905937	-10.71524391	-1.908172661	-2.376972066	-2.202905256	-3.106946747	-2.157872594	-10.75414447	-2.371345158
chr16_73881318_rs370235349_G_Denisova_single_seq	-4.709946735	-4.922163183	-4.375393909	-3.363029478	-11.34563886	-5.141504712	-10.95869579	-3.671011914	-10.75414447	-4.126761604
chr4_111522733_rs373134424_C_Neanderthal_single_seq	-2.777544813	-2.101356462	-4.784506575	-2.045414376	0.106087409	-1.682073093	-0.752902539	-1.654388083	-7.294712855	-1.875080003
chr9_128080374_rs371914222_T_Denisova_single_seq	-3.007944813	-2.317625144	-1.391063365	-1.856734234	-7.88620724	-2.786024057	-10.95869579	-2.22642207	-3.835281236	-3.207544259
chr3_133393271_rs370418814_G_Denisova_single_seq	-2.324418478	-1.827760958	-1.609335404	-1.807066849	-3.768210031	-1.6315357	-2.311237362	-2.335769466	0.585148827	-2.55135341
chr2_162883361_rs75117684_C_Neanderthal_single_seq	-1.513180121	-1.695553585	-2.927341353	-1.782859989	0.476533602	-1.558901484	-3.627778911	-2.09243303	-1.57175012	-2.24969771
chr1_161851407_rs377705686_A_Denisova_single_seq	-2.578923084	-2.482213114	-3.476839173	-2.366622743	-11.34563886	-2.533159284	-7.49926417	-2.335769466	-10.75414447	-2.650546767
chr12_57014500_rs371751685_A_Neanderthal_single_seq	-2.533264367	-3.353054634	-10.71524391	-2.518226143	-1.792969761	-2.629054711	-6.566378366	-2.937873099	-1.342633485	-2.600097744
chr5_108783169_rs377691910_T_Neanderthal_single_seq	-1.060412233	0.047211542	-2.927341353	-0.248380682	-2.293070808	-0.196462588	1.639589385	-0.282795001	-0.397692503	0.389328458
chr16_57607007_rs71387177_C_Neanderthal_single_seq	-2.011070914	-0.95959899	-1.124656862	-1.090753684	-2.974951452	-0.905537433	-0.104606609	-0.586361893	-0.419871188	-0.747426133
chr15_31534540_31534709_pos_31_A_pos_43_A_pos_141_T_Denisova_haplotype	-5.187268513	-2.770751479	-10.71524391	-2.366622743	-11.34563886	-2.533159284	-1.096058431	-3.188317465	-2.902395432	-3.133921396
chr21_32824483_rs12626850_C_Neanderthal_single_seq	-4.065277988	-4.34510588	-5.761047602	-4.86433405	-0.507222783	-5.456378049	-10.95869579	-4.115000787	-0.636501372	-4.445123084
chr9_98945338_rs1467609_T_Neanderthal_single_seq	-5.905497544	-2.881356967	-10.71524391	-2.879654849	-11.34563886	-3.092830865	-10.95869579	-3.409570766	-10.75414447	-3.645421734
chrX_120447531_rs5957643_C_Arensbergen_single_seq	-3.621289115	-2.770751479	-0.449628866	-3.292981981	-4.206087507	-4.155718571	-4.300484306	-3.671011914	-0.524124037	-2.872083751
chr21_44588888_rs368462874_A_Denisova_single_seq	0.025239793	-0.774749713	-2.259916692	-0.582583565	-11.34563886	-1.030931845	-0.580400933	-0.667433504	-3.033045284	-0.667329985
chr20_55573702_rs375034160_G_Denisova_single_seq	-1.469524898	-3.435048006	-2.743700358	-3.042537616	-3.62453967	-2.679503733	-4.039832552	-3.188317465	-2.106686047	-2.997070527
chr18_10082857_rs568041939_G_Denisova_single_seq	-1.250515116	-0.507495274	-1.106065174	-0.472016627	-3.432749523	-0.696286952	-3.045806453	-0.416562033	-3.103092782	-0.922335729
chr21_44133524_rs375122755_A_Denisova_single_seq	-3.282265027	-4.194689038	-10.71524391	-4.86433405	-7.88620724	-4.474080051	-6.004499478	-4.251205171	-2.106686047	-4.277178447
chr10_65274811_rs183686771_C_Neanderthal_single_seq	-2.777544813	-2.619280844	-2.633094871	-1.988941607	-5.19589174	-3.314084167	-10.95869579	-3.769865301	-10.75414447	-2.933224045
chr15_58198560_rs372067128_G_Denisova_single_seq	-5.905497544	-5.495348516	-10.71524391	-3.980658168	-11.34563886	-4.474080051	-10.95869579	-4.251205171	-10.75414447	-4.277178447
chr12_56690662_rs77447765_G_Neanderthal_single_seq	-4.709946735	-4.34510588	-3.681820911	-3.980658168	-11.34563886	-5.141504712	-10.95869579	-3.671011914	-10.75414447	-3.99055722
chr1_89587682_89587851_pos_32_T_pos_101_G_pos_141_T_Denisova_haplotype	-4.201482372	-4.058484654	-1.368730179	-3.363029478	-11.34563886	-4.474080051	-2.503368569	-4.401622013	-10.75414447	-2.872083751
chr16_75032380_75032549_pos_31_T_pos_40_G_pos_102_G_pos_141_C_Denisova_haplotype	-4.351899214	-2.881356967	-3.297391397	-2.879654849	-11.34563886	-2.679503733	-10.95869579	-3.258364962	-3.515739734	-3.751550085
chr3_17003264_rs376518557_G_Denisova_single_seq	-5.187268513	-3.713349168	-4.207449272	-3.980658168	-11.34563886	-4.019514187	-5.286270447	-4.978679316	-7.294712855	-4.854235749
chr20_51933002_rs73152717_T_Denisova_single_seq	-1.076695646	-1.189342416	-2.863494871	-1.046854911	-1.437246238	-1.402419066	-0.021321969	-0.691458955	-3.103092782	-1.232303989
chr6_135611746_rs377324543_G_Denisova_single_seq	0.257299823	-3.131801332	-10.71524391	-4.095217932	-2.5940948	-3.396077539	-10.95869579	-2.996527317	-10.75414447	-3.367120572
chr12_47563784_rs184842353_G_Neanderthal_single_seq	-2.533264367	-3.201848829	-2.530368569	-2.829205827	-0.87294802	-2.629054711	-5.027958451	-2.881510657	-7.294712855	-2.329645867
chr9_88565381_88565550_pos_20_A_pos_99_T_pos_152_G_Neanderthal_haplotype	-3.528776976	-3.713349168	-3.137815084	-3.363029478	-2.627962436	-3.483013176	-2.824269469	-3.875993652	-10.75414447	-2.997070527
chr14_67759205_rs117059441_G_Neanderthal_single_seq	-3.282265027	-2.169905937	-10.71524391	-2.016901689	-1.000233612	-1.761362003	-2.773820446	-2.374141277	-4.09593299	-1.816306294
chr15_54774157_rs74971859_T_Neanderthal_single_seq	0.586872555	1.084105406	0.162040221	1.166138813	-0.755987712	1.309221379	0.676568868	1.063921967	0.175853589	1.216786942
chr7_157298962_rs11764182_G_Neanderthal_single_seq	0.528861649	0.039642296	-1.508229592	0.274208173	1.561439575	0.250139027	-0.436114258	-0.143716166	-0.397692503	0.076889253
chr4_20722957_rs187116416_T_Neanderthal_single_seq	-4.709946735	-3.521983643	-4.207449272	-3.683164292	-11.34563886	-3.026027494	-10.95869579	-3.057667612	-3.959728607	-4.854235749
chr5_96276395_rs2910789_G_Tewhey_single_seq	1.088308276	0.736282446	0.624049388	0.788031249	-0.017524964	0.865989825	0.592531815	0.429876647	-0.907087127	0.756607573
chr7_25001036_25001205_pos_85_G_pos_88_T_Denisova_haplotype	-4.709946735	-4.513050518	-4.565496793	-4.674231167	-11.34563886	-4.474080051	-10.95869579	-3.875993652	-1.93716085	-4.635225967
chr14_58868320_58868489_pos_45_G_pos_68_T_pos_128_C_Denisova_haplotype	-0.161857497	-0.671748264	-0.347829161	-0.572174465	-0.074759564	-0.683359491	-1.703667219	-0.715891293	-2.180497286	-0.761218734
chr4_36718785_rs2376086_C_QTLs_single_seq	-7.400262236	-3.353054634	-2.927341353	-2.478805793	-11.34563886	-3.026027494	-5.286270447	-2.827267612	-10.75414447	-2.55135341
chr10_131370644_131370813_pos_18_G_pos_154_C_Neanderthal_haplotype	-5.187268513	-3.201848829	-4.207449272	-4.219665303	-11.34563886	-3.780507052	-10.95869579	-4.251205171	-3.254298586	-5.112547745
chr4_20717424_rs116966895_T_Neanderthal_single_seq	0.846370413	1.440858489	0.673311592	1.352514256	0.386104432	1.433107365	0.270723899	1.465351161	0.590706211	1.450143628
chr4_83877258_rs368070120_A_Denisova_single_seq	-1.109824427	-0.410993816	-0.017407554	-0.796123472	-6.953321436	-0.735779246	-0.112421878	-0.691458955	-3.959728607	-0.922335729
chr1_1227989_rs949236982_C_Denisova_single_seq	-10.85969385	-5.495348516	-2.104219115	-3.77567643	-11.34563886	-3.674378701	-3.627778911	-5.236991311	-10.75414447	-6.392655664
chr14_65596883_rs374109686_G_Neanderthal_single_seq	-2.011070914	-2.824994524	-10.71524391	-2.262537111	-6.953321436	-1.99694643	-2.141712166	-2.413561626	-3.720721472	-2.504202317
chr1_88080741_rs1125600_T_Arensbergen_single_seq	-2.286046667	-3.001151479	-1.963699853	-2.931932128	-11.34563886	-2.901040717	-7.49926417	-3.121514094	-2.966241914	-3.207544259
chr1_1341569_1341738_pos_32_G_pos_140_C_Denisova_haplotype	-5.905497544	-2.824994524	-2.633094871	-2.104188086	-2.138624539	-2.443242647	-5.601143784	-3.491564138	-2.383457066	-2.329645867
chr1_91605120_rs958017225_G_Denisova_single_seq	-1.834554292	-1.746992012	-2.743700358	-1.7590526	-2.188291924	-0.905537433	-2.930789792	-1.456146019	1.612450953	-1.627626151
chr6_108074797_rs372203449_C_Denisova_single_seq	-2.212235428	-2.940011184	-2.743700358	-2.643393763	-7.88620724	-2.278654677	-4.164279923	-1.912237172	-3.835281236	-2.329645867
chr1_3199484_rs905135_C_Denisova_single_seq	-3.359847967	-3.353054634	-2.434473142	-2.986175173	-11.34563886	-3.674378701	-2.876546748	-4.251205171	-5.396592469	-3.99055722
chr3_125348153_rs371644323_C_Denisova_single_seq	-3.940830617	-3.614495781	-10.71524391	-3.980658168	-11.34563886	-3.483013176	-2.462840762	-3.188317465	-3.423227595	-3.645421734
chr12_58092456_rs187626221_T_Neanderthal_single_seq	-1.604665285	-1.773415737	-1.746577119	-1.54037542	-11.34563886	-1.788790491	-4.039832552	-1.193454663	-3.103092782	-1.653116126
chr18_21937382_rs367580472_C_Denisova_single_seq	-4.351899214	-3.201848829	-10.71524391	-3.22617861	-3.211212539	-3.236501226	-5.027958451	-2.827267612	-10.75414447	-2.933224045
chr14_60058402_rs370015675_G_Denisova_single_seq	-0.921584528	-1.005843175	-0.650501147	-1.332842758	-4.426775622	-0.951292696	-1.313037356	-1.094033357	-1.18239183	-1.251643355
chr21_43998983_rs372714872_G_Neanderthal_single_seq	0.320836953	-2.572129751	-10.71524391	-2.558753949	-6.953321436	-2.731781012	-6.566378366	-3.057667612	-3.720721472	-2.17394829
chr4_38172853_rs75915705_G_Neanderthal_single_seq	-2.011070914	-2.169905937	-4.207449272	-2.197097546	-7.88620724	-2.443242647	-1.17569758	-2.827267612	-10.75414447	-2.650546767
chr12_133335266_rs79158173_T_QTLs_single_seq	-3.528776976	-3.521983643	-10.71524391	-3.683164292	-11.34563886	-3.483013176	-7.49926417	-3.769865301	-3.176715645	-3.86610985
chr10_123578437_rs374119928_A_Denisova_single_seq	-2.777544813	-1.773415737	-6.322926489	-2.262537111	-2.698180433	-1.874350839	-2.110072848	-2.22642207	-3.103092782	-2.28911806
chr9_97726012_rs55719859_G_Neanderthal_single_seq	-10.85969385	-4.922163183	-10.71524391	-3.596228655	-11.34563886	-4.883192716	-10.95869579	-3.331987825	-10.75414447	-5.112547745
chr11_45320411_rs12791607_G_QTLs_single_seq	-10.85969385	-5.495348516	-10.71524391	-4.506286529	-11.34563886	-4.306135413	-10.95869579	-4.759669534	-10.75414447	-5.830776776
chr3_4347752_rs181485027_T_Denisova_single_seq	-2.888150301	-2.169905937	-4.784506575	-2.600453241	-1.892368225	-1.965307113	-4.618845786	-2.335769466	-2.726238477	-2.504202317
chr3_4354449_rs187158177_C_Denisova_single_seq	-4.709946735	-3.064997961	-2.633094871	-3.292981981	-11.34563886	-2.731781012	-6.566378366	-3.188317465	-1.126610589	-3.99055722
chr6_125771206_125771375_pos_56_G_pos_71_T_pos_82_C_pos_117_G_Denisova_haplotype	-4.928956517	-3.614495781	-4.057032429	-3.980658168	-11.34563886	-4.474080051	-4.808948669	-4.401622013	-10.75414447	-3.454056209
chr4_20740071_20740240_pos_30_C_pos_31_G_pos_142_T_Neanderthal_haplotype	-3.282265027	-4.194689038	-2.530368569	-2.643393763	-7.88620724	-3.026027494	-7.49926417	-3.188317465	-10.75414447	-3.751550085
chr1_1341887_rs1025637493_G_Denisova_single_seq	-5.905497544	-3.934037283	-10.71524391	-3.683164292	-11.34563886	-3.780507052	-6.566378366	-4.401622013	-10.75414447	-4.277178447
chr1_65465932_65466101_pos_61_G_pos_112_G_Denisova_haplotype	-0.559341294	-0.163776116	0.066935282	-0.223732673	0.166607784	0.06335408	-1.313037356	-0.291949188	-1.814565259	-0.087136729
chr10_1999844_2000013_pos_15_T_pos_158_G_Neanderthal_haplotype	-10.85969385	-4.058484654	-4.565496793	-2.986175173	-11.34563886	-4.019514187	-10.95869579	-4.115000787	-10.75414447	-3.86610985
chr12_102310780_rs58512731_C_Neanderthal_single_seq	-2.831787858	-3.064997961	-3.681820911	-2.518226143	-7.88620724	-2.679503733	-4.164279923	-2.454089433	-4.246349833	-2.4585436
chr12_96246814_rs3886709_A_QTLs_single_seq	-3.44184134	-2.668025178	-0.509450663	-2.931932128	-1.892368225	-2.786024057	-3.2375966	-3.121514094	-1.363975517	-2.75706709
chr6_129912710_129912879_pos_52_A_pos_120_A_Neanderthal_haplotype	-0.251439033	-0.301192259	-1.0340055	-0.15221883	1.32965664	0.174044471	-0.693080742	-0.127237459	-0.24140401	-0.406678231
chr18_5237685_rs367986062_C_Denisova_single_seq	-2.446065926	-2.940011184	-2.633094871	-4.355869687	-11.34563886	-3.162878362	-3.045806453	-3.491564138	-7.294712855	-2.504202317
chr4_1374937_rs368041959_A_Denisova_single_seq	-3.208642163	-2.241875723	-1.805350828	-1.581539269	-0.774834421	-1.934346804	-3.381266961	-2.09243303	-1.499115903	-1.905389837
chr6_42304995_rs260270_C_Neanderthal_single_seq	-4.351899214	-3.521983643	-10.71524391	-2.986175173	-11.34563886	-3.483013176	-4.039832552	-3.258364962	-3.515739734	-3.99055722
chr6_46199302_rs541482849_A_Neanderthal_single_seq	-2.404366634	-0.85713337	-1.201516316	-1.264211742	-6.953321436	-1.097968063	-3.819144436	-1.376086921	-3.254298586	-1.331702453
chr10_77628668_rs543056689_C_Neanderthal_single_seq	-3.071791295	-1.189342416	-1.69010435	-1.42349412	-6.953321436	-1.6315357	-2.503368569	-1.395689057	-3.336291958	-1.291117638
chr17_13898821_rs74990346_T_Denisova_single_seq	-2.108149795	-2.241875723	-1.805350828	-1.908172661	-4.014721981	-1.656583118	-1.657199594	-1.777559693	-2.03646805	-2.000338241
chr14_96709230_rs3809418_A_Denisova_single_seq	1.800079107	1.008574154	-0.242553073	0.944833986	1.866705528	0.852737787	0.558481464	0.818078416	0.876577689	1.004968042
chr19_8372129_rs538500401_T_Denisova_single_seq	-10.85969385	-4.922163183	-10.71524391	-5.083343832	-11.34563886	-4.306135413	-6.566378366	-4.401622013	-10.75414447	-5.427421082
chr6_155763797_155763966_pos_30_C_pos_143_C_Denisova_haplotype	0.994005566	0.89151289	0.440206819	0.908131548	2.433772721	1.062970537	-0.096833449	0.693746026	1.244093349	1.037199375
chr6_121555469_rs80165696_C_Neanderthal_single_seq	-2.777544813	-2.3975733	-2.743700358	-2.440433982	-2.435745775	-1.965307113	-7.49926417	-1.969837439	-6.36182705	-2.17394829
chr5_132329223_132329392_pos_42_C_pos_130_G_Denisova_haplotype	-7.400262236	-5.180475179	-10.71524391	-3.874529817	-1.629676869	-4.883192716	-10.95869579	-4.978679316	-7.294712855	-4.635225967
chr10_80227230_80227399_pos_62_C_pos_111_A_Neanderthal_haplotype	-0.069345358	0.183959926	0.348825168	0.221334766	0.542723882	0.166923553	0.621091541	0.042596512	-0.173885906	0.272341791
chr14_66136185_rs371271925_T_Neanderthal_single_seq	-2.578923084	-1.528719974	-2.481624235	-1.807066849	-4.687427376	-2.240282866	-1.005954542	-1.415561204	-7.294712855	-2.067296664
chr19_3817917_3818086_pos_67_A_pos_105_C_Neanderthal_haplotype	-2.286046667	-3.819477519	-4.565496793	-3.874529817	-11.34563886	-4.019514187	-10.95869579	-4.115000787	-10.75414447	-3.546568347
chr7_71429546_rs140797478_A_Neanderthal_single_seq	-7.400262236	-3.614495781	-5.357691907	-3.596228655	-11.34563886	-3.575525314	-10.95869579	-3.875993652	-10.75414447	-5.112547745
chr22_46295533_rs561457325_C_Denisova_single_seq	-3.208642163	-3.353054634	-3.57569256	-3.22617861	-7.88620724	-2.8423865	-2.824269469	-3.769865301	-3.103092782	-2.650546767
chr18_60388216_rs71352589_A_Neanderthal_single_seq	-4.709946735	-3.521983643	-10.71524391	-3.683164292	-2.528655236	-4.474080051	-3.2375966	-5.236991311	-10.75414447	-5.112547745
chr1_4080742_rs12026010_G_Denisova_single_seq	-2.946804518	-1.528719974	-2.388814425	-3.363029478	-3.019209372	-2.786024057	0.071281558	-2.157872594	-5.081719131	-2.329645867
chr15_66610383_rs377158032_T_Denisova_single_seq	-4.201482372	-5.89870421	-1.775664698	-3.683164292	-7.88620724	-4.155718571	-6.566378366	-3.769865301	-10.75414447	-3.546568347
chr5_117567559_rs933505198_G_Denisova_single_seq	-1.862514374	-1.884233727	-1.143491269	-1.480751437	-0.539089237	-2.166471627	-10.95869579	-1.476874753	-7.294712855	-1.627626151
chr3_12741919_rs371130711_A_Denisova_single_seq	-2.888150301	-2.439272592	-0.637093104	-3.101191833	-7.88620724	-2.786024057	-7.49926417	-2.454089433	-3.835281236	-3.133921396
chr15_52022214_rs76149556_T_Neanderthal_single_seq	-0.179334331	0.941109124	-0.73367663	0.751204929	-1.913096959	0.812235266	-0.226528363	0.920702372	-0.202436212	0.666753181
chr5_122190415_rs373460298_C_Denisova_single_seq	-3.282265027	-4.058484654	-5.357691907	-3.436652342	-11.34563886	-4.155718571	-10.95869579	-3.875993652	-1.648235965	-4.635225967
chr6_155305481_rs369560585_T_Denisova_single_seq	-3.940830617	-3.201848829	-3.215398025	-1.961513119	-11.34563886	-3.162878362	-0.658343229	-4.401622013	-10.75414447	-3.207544259
chr8_73019253_rs1051193621_G_Denisova_single_seq	-5.187268513	-4.703153401	-10.71524391	-4.506286529	-7.88620724	-3.674378701	-10.95869579	-4.115000787	-10.75414447	-4.126761604
chr4_20747315_rs117841768_A_Neanderthal_single_seq	-2.324418478	-1.80033247	-2.067785486	-1.882224209	-0.15272964	-1.90403697	-7.49926417	-2.413561626	-0.73039012	-2.13751466
chr5_150734635_rs75105546_A_Neanderthal_single_seq	-3.44184134	-3.201848829	-5.761047602	-3.292981981	-7.88620724	-2.786024057	-5.027958451	-3.875993652	-10.75414447	-3.367120572
chr12_52476367_rs113433925_T_Neanderthal_single_seq	-6.467376432	-3.001151479	-2.032249328	-3.77567643	-6.953321436	-4.664182934	-4.450901149	-3.258364962	-2.902395432	-4.445123084
chr3_32185695_rs79117983_C_Neanderthal_single_seq	0.381693509	0.069683882	0.787090668	0.369083091	1.32965664	0.309544745	-0.728675353	0.355612289	-3.254298586	0.338501711
chr16_25395844_rs373402144_G_Denisova_single_seq	-0.653900605	-2.3975733	-2.179968535	-2.197097546	-4.426775622	-2.443242647	-2.385048601	-2.454089433	-3.423227595	-2.504202317
chr10_17386314_rs113076122_G_Denisova_single_seq	-2.533264367	-4.058484654	-10.71524391	-3.514235283	-11.34563886	-3.026027494	-6.566378366	-4.401622013	-10.75414447	-4.445123084
chr3_12484058_12484227_pos_77_A_pos_95_A_Denisova_haplotype	-4.065277988	-2.3975733	-3.384327034	-2.780461493	-11.34563886	-2.8423865	-1.484990039	-3.121514094	-10.75414447	-2.997070527
chr6_146061602_146061771_pos_80_T_pos_93_G_Neanderthal_haplotype	-3.826270853	-2.824994524	-3.796380675	-2.262537111	-11.34563886	-2.8423865	-2.725076112	-3.057667612	-4.41429447	-2.55135341
chr2_177885161_rs144169731_T_Neanderthal_single_seq	-1.044310559	0.008961819	-0.837192999	-0.333721646	-0.068932839	0.000652412	-1.331161904	-0.237875587	-1.240416877	-0.052805661
chr16_73273426_rs534962602_G_Denisova_single_seq	-7.400262236	-4.922163183	-10.71524391	-5.341655828	-11.34563886	-5.456378049	-10.95869579	-4.759669534	-3.254298586	-4.277178447
chr6_158191209_rs376762880_C_Denisova_single_seq	2.748907505	3.055022885	2.368401615	2.873996125	3.18763003	2.896122986	3.27019804	3.02362848	2.572144558	2.918606103
chr17_13041025_rs118056304_G_Denisova_single_seq	-0.470600333	0.346158303	-0.534091655	0.742892057	-0.596607477	0.722802836	1.294265248	0.516323771	0.028034721	0.751759803
chr16_75182287_rs1043579777_A_Denisova_single_seq	-2.176699271	-2.526471034	-1.016539245	-2.165458229	-2.293070808	-2.443242647	-1.961516308	-1.969837439	-2.427714986	-2.329645867
chr12_7015075_rs2071072_A_QTLs_single_seq	-0.205953076	0.370497894	-1.484022731	0.250947773	-1.3784126	0.360371491	-0.378437221	0.373092653	-1.280438724	0.414085737
chr6_157900976_rs368649505_C_Denisova_single_seq	-3.208642163	-2.770751479	-5.357691907	-3.596228655	-3.5577363	-3.575525314	-10.95869579	-2.675796977	-6.36182705	-2.813429533
chr6_116212186_rs377731896_G_Neanderthal_single_seq	-5.187268513	-5.180475179	-10.71524391	-4.506286529	-2.734614062	-3.780507052	-7.49926417	-5.955220343	-10.75414447	-5.112547745
chr16_58146705_rs74744488_G_Neanderthal_single_seq	-5.50214185	-4.34510588	-10.71524391	-4.355869687	-11.34563886	-4.019514187	-10.95869579	-4.251205171	-10.75414447	-3.86610985
chr22_31056210_rs372433958_A_Neanderthal_single_seq	-2.626074178	-2.940011184	-10.71524391	-2.558753949	-11.34563886	-2.901040717	-3.458849902	-3.409570766	-10.75414447	-2.600097744
chr14_67354403_rs150343201_C_Neanderthal_single_seq	-2.212235428	-2.572129751	-3.215398025	-2.403056372	-2.497015919	-2.318075027	-5.286270447	-2.09243303	-1.321602573	-2.650546767
chr9_88603625_rs368732182_T_Neanderthal_single_seq	-5.187268513	-4.194689038	-2.994144723	-4.506286529	-5.005788856	-4.306135413	1.674072266	-3.769865301	-10.75414447	-3.751550085
chr6_108058511_rs368112035_A_Denisova_single_seq	-6.467376432	-4.194689038	-10.71524391	-3.292981981	-11.34563886	-4.019514187	-3.307644098	-3.578499775	-10.75414447	-3.546568347
chr3_133465947_rs1001146607_G_Denisova_single_seq	-4.351899214	-4.34510588	-4.207449272	-3.77567643	-11.34563886	-3.092830865	-3.819144436	-3.057667612	-2.520524796	-3.99055722
chr19_53176473_53176642_pos_28_C_pos_38_G_pos_66_C_pos_141_G_pos_144_A_Denisova_haplotype	-2.075059009	-2.101356462	-3.920828046	-1.560810536	-7.88620724	-1.84526326	-0.48600495	-1.856848602	-1.429963927	-1.416466625
chr16_58287245_rs142562822_A_Neanderthal_single_seq	-0.666168494	-0.55254796	-0.232435955	-0.748466123	0.976570985	-0.804101436	-0.527198185	-0.927849371	-1.004275046	-0.374521735
chr19_6056539_rs78489413_C_Neanderthal_single_seq	-0.077514661	-0.095510511	-0.461396427	-0.019020703	-0.190188128	-0.243125616	-0.740738091	-0.436725814	-0.636501372	-0.131232308
chr9_95149252_rs143795095_A_Neanderthal_single_seq	-2.533264367	-1.746992012	-1.162574815	-2.331086586	-1.871933109	-1.934346804	-3.170793229	-2.413561626	-1.342633485	-2.329645867
chr9_114171481_rs2418162_C_Neanderthal_single_seq	-2.404366634	-1.379194771	-2.179968535	-2.165458229	-3.62453967	-1.874350839	-1.776301435	-2.124781808	-2.180497286	-1.759833525
chr19_8500685_rs1016202762_C_Denisova_single_seq	-2.777544813	-0.647107271	-0.534091655	-0.572174465	-1.595769432	-0.224278907	-1.035368303	-0.586361893	-0.524124037	-0.406678231
chr12_57750662_rs141795044_G_Neanderthal_single_seq	-6.467376432	-4.194689038	-10.71524391	-5.083343832	-11.34563886	-4.883192716	-4.300484306	-3.875993652	-1.905521533	-5.830776776
chr4_5935873_5936042_pos_82_C_pos_90_T_Neanderthal_haplotype	-3.071791295	-3.614495781	-7.255812293	-2.986175173	-5.19589174	-2.901040717	-1.208826361	-3.671011914	-10.75414447	-2.702824045
chr22_20940291_rs734740_T_Neanderthal_single_seq	-5.50214185	-3.934037283	-10.71524391	-4.506286529	-3.694587168	-4.883192716	-3.925272787	-4.115000787	-10.75414447	-5.427421082
chr12_56303827_rs375445655_A_Neanderthal_single_seq	-1.980110605	-1.695553585	-2.863494871	-2.331086586	-1.13984561	-2.278654677	0.288638389	-1.585236107	-10.75414447	-1.732405036
chr15_52156935_rs78906302_C_Neanderthal_single_seq	-1.727836894	-1.574451062	0.058719456	-2.478805793	-0.43050641	-1.965307113	-0.880544981	-1.630967195	0.107717867	-1.627626151
chr1_153594623_rs9729773_A_QTLs_single_seq	-4.519843852	-4.058484654	-5.04281857	-4.355869687	-1.85178341	-3.674378701	-10.95869579	-4.251205171	-4.41429447	-4.277178447
chr9_95368543_rs72754491_G_Neanderthal_single_seq	-1.044310559	-2.135224098	-3.681820911	-1.882224209	-4.014721981	-1.788790491	-3.458849902	-1.456146019	-3.033045284	-1.705488303
chr11_100427512_rs72992361_A_Neanderthal_single_seq	-3.940830617	-3.001151479	-4.375393909	-3.363029478	-11.34563886	-3.236501226	-5.286270447	-2.22642207	-10.75414447	-3.367120572
chr16_25242803_rs188807271_C_Denisova_single_seq	-4.201482372	-3.521983643	-10.71524391	-5.083343832	-11.34563886	-4.474080051	-3.540843274	-4.251205171	-3.033045284	-3.207544259
chr2_97523183_97523352_pos_86_T_pos_87_C_Denisova_haplotype	-0.703610778	-2.824994524	-2.994144723	-3.292981981	-1.792969761	-2.629054711	-3.458849902	-2.628645883	-0.987615565	-2.211325899
chr15_66763294_rs376472586_A_Denisova_single_seq	-4.709946735	-2.881356967	-3.215398025	-2.296404747	-11.34563886	-2.901040717	-2.20715173	-3.671011914	-4.09593299	-2.702824045
chr1_1323640_rs1002847875_A_Denisova_single_seq	-1.385988105	-1.670506167	-1.898260289	-1.560810536	-11.34563886	-1.84526326	1.377531801	-1.969837439	-1.144965735	-2.24969771
chr13_106129981_rs77598264_A_Denisova_single_seq	-0.085730486	-0.199159742	-0.883936668	0.128664107	-1.080023813	-0.187308401	-0.893953024	0.078557871	-0.082603406	-0.140215494
chr8_20287805_20287974_pos_50_A_pos_112_A_pos_122_C_Neanderthal_haplotype	-1.780209071	-0.871333239	-2.301615983	-0.909482416	-2.406059645	-0.7093313	-1.776301435	-0.942190394	-4.604397354	-1.051957765
chr14_58932998_rs374942032_C_Denisova_single_seq	-4.065277988	-4.703153401	-4.565496793	-5.341655828	-11.34563886	-4.664182934	-10.95869579	-5.551864649	-10.75414447	-4.277178447
chr3_129677605_rs953483960_T_Denisova_single_seq	-1.949800771	-0.709517307	-0.461396427	-0.603629818	-2.348459378	-0.722494667	-1.406026691	-0.39667619	0.076370734	-0.803405805
chr14_61310155_61310324_pos_36_G_pos_136_A_Denisova_haplotype	-1.677299501	-3.521983643	-5.761047602	-2.986175173	-11.34563886	-3.236501226	-2.725076112	-2.157872594	-10.75414447	-2.997070527
chr16_22293782_22293951_pos_85_C_pos_87_T_Denisova_haplotype	-4.201482372	-4.34510588	-10.71524391	-3.596228655	-11.34563886	-5.456378049	-4.808948669	-4.56956665	-2.427714986	-3.645421734
chr3_183244803_rs367914575_C_Denisova_single_seq	-3.138594666	-2.00427758	-2.219388885	-1.988941607	-6.391442549	-2.202905256	-2.632266302	-1.376086921	-2.841255137	-1.679064578
chr20_17778248_rs545611109_C_Denisova_single_seq	-0.57082778	0.480813905	0.042146097	0.691983098	-2.376972066	0.54746548	0.158297889	0.622452122	1.671333714	0.656414943
chr16_58156952_rs148100414_A_Neanderthal_single_seq	-4.065277988	-3.001151479	-1.06958548	-2.879654849	-11.34563886	-2.487500567	-3.045806453	-2.827267612	-0.772577191	-3.99055722
chr2_170000249_rs367564878_G_Denisova_single_seq	-3.44184134	-3.201848829	-4.057032429	-3.22617861	-11.34563886	-3.575525314	-10.95869579	-3.121514094	-10.75414447	-4.126761604
chr6_90218406_rs373682329_A_Denisova_single_seq	-4.928956517	-4.194689038	-10.71524391	-3.77567643	-11.34563886	-3.162878362	-0.693080742	-4.401622013	-7.294712855	-5.427421082
chr12_98997944_rs183646776_T_Denisova_single_seq	-2.489006448	-2.7184742	-3.215398025	-2.296404747	0.806329012	-2.358602833	-1.634515242	-1.99952357	-1.547130153	-2.033429028
chr3_183408755_rs376020623_G_Denisova_single_seq	-0.703610778	-0.340160058	-1.261973278	-0.183565963	-4.10723412	-0.502181739	-4.808948669	-0.264659061	-1.905521533	-0.385161127
chr16_22736311_rs376283519_G_Denisova_single_seq	-0.822146901	-2.572129751	-2.580817592	-3.101191833	-11.34563886	-2.629054711	-3.627778911	-3.121514094	-1.547130153	-3.2851272
chr1_202773530_rs368733080_A_Denisova_single_seq	-3.282265027	-2.439272592	-2.434473142	-2.045414376	-7.88620724	-1.788790491	-4.618845786	-2.029833404	-0.322646869	-2.033429028
chr1_226331592_rs143217687_C_Denisova_single_seq	-1.427151954	-2.881356967	-5.761047602	-2.296404747	-3.263489818	-2.901040717	-1.657199594	-2.996527317	-7.294712855	-2.650546767
chr14_81166628_rs372557361_C_Neanderthal_single_seq	-2.888150301	-2.482213114	-1.898260289	-2.016901689	-5.19589174	-2.202905256	-7.49926417	-1.7270223	-7.294712855	-2.13751466
chr9_76658778_rs373966442_G_Neanderthal_single_seq	-4.201482372	-2.881356967	-10.71524391	-2.016901689	-11.34563886	-1.816750573	-3.925272787	-2.298391856	-1.342633485	-2.28911806
chr19_6459894_6460063_pos_38_G_pos_134_C_Neanderthal_haplotype	-0.449242503	-0.885674262	-7.255812293	-1.136030257	1.13641277	-0.98262281	-3.106946747	-0.791773552	-2.298817253	-0.922335729
chr3_12658959_rs5746188_A_Neanderthal_single_seq	-5.905497544	-2.619280844	-4.565496793	-2.403056372	-11.34563886	-3.575525314	-7.49926417	-2.582987166	-0.145889651	-2.504202317
random_29706_random_single_seq	-1.628472674	-1.670506167	-2.179968535	-1.689900623	-1.977132398	-2.358602833	-1.444968193	-1.176401332	-1.93716085	-2.000338241
chr1_63759706_rs1046784000_C_Denisova_single_seq	-2.578923084	-1.913321306	-7.255812293	-1.42349412	-3.768210031	-1.788790491	-0.893953024	-1.607920458	-10.75414447	-1.653116126
chr20_43497024_rs933033492_C_Denisova_single_seq	0.357658051	-2.3975733	0.244033594	-2.331086586	-7.88620724	-1.708021545	-2.20715173	-2.029833404	1.190201561	-2.600097744
chr2_3713431_rs112914737_G_Neanderthal_single_seq	0.5126271	0.722165944	0.640657726	0.683320838	-0.006345559	1.0201459	-0.580400933	0.948175632	0.839713466	1.173942069
chr6_137974478_rs117795700_A_Denisova_single_seq	-1.427151954	-0.974849608	-2.067785486	-1.046854911	-6.953321436	-0.875820727	-2.462840762	-1.016115122	-1.78547768	-1.175794349
chr21_40132002_rs374296725_A_Denisova_single_seq	-2.946804518	-1.339172925	-1.835660663	-1.442328526	-2.163244506	-1.535480595	-2.048802705	-1.094033357	-3.176715645	-0.891671556
chr10_99005720_rs374834467_C_Denisova_single_seq	-2.324418478	-1.695553585	-1.201516316	-1.442328526	-3.845792972	-1.423761097	-2.462840762	-1.126418444	-3.720721472	-1.373462099
chr22_20903439_rs12484992_T_Neanderthal_single_seq	1.339058111	1.768464574	0.538012668	1.627744802	0.757976797	1.634960576	0.835313856	1.750356309	0.40761727	1.724554521
chr6_154964198_rs368153589_C_Denisova_single_seq	-0.223975734	-0.310835978	1.310933685	-0.561839929	-0.483776519	-0.142388987	-0.058583726	-0.168792609	-0.830816988	0.053442989
chr3_173165818_rs371309750_G_Denisova_single_seq	-1.677299501	-0.696817444	0.177298905	-0.452793224	-5.673213517	-0.620404693	-0.948867172	-0.406584849	1.039865172	-0.233264825
chr9_19422645_rs369757211_C_Denisova_single_seq	-1.834554292	-3.435048006	-3.681820911	-4.219665303	-0.215711926	-4.019514187	-10.95869579	-3.875993652	-7.294712855	-3.207544259
chr5_148570053_rs117413579_G_Neanderthal_single_seq	-5.187268513	-3.131801332	-5.761047602	-3.436652342	-7.88620724	-2.962181012	-7.49926417	-2.582987166	2.073793607	-3.207544259
chr1_89587475_89587644_pos_71_T_pos_101_C_Denisova_haplotype	-3.359847967	-4.34510588	-1.69010435	-4.506286529	-5.19589174	-4.019514187	-2.677925019	-4.978679316	-2.07114989	-5.112547745
chr21_43878190_rs181292734_G_Denisova_single_seq	-3.940830617	-2.241875723	-3.215398025	-1.602570182	-7.88620724	-2.062385995	-10.95869579	-1.829931869	-3.336291958	-2.000338241
chr6_136657309_rs3734549_T_Neanderthal_single_seq	-0.298405909	-5.495348516	-5.761047602	-3.874529817	-6.953321436	-4.474080051	1.508145419	-4.115000787	-6.36182705	-3.99055722
chr12_29157802_rs117306509_T_Neanderthal_single_seq	-0.13603291	-2.526471034	-1.325074956	-2.440433982	-3.432749523	-2.096253631	-1.386943145	-2.538729246	-2.143119676	-3.645421734
chr20_43530881_rs537023041_T_Denisova_single_seq	1.800079107	0.726886809	1.643132568	0.551496967	0.90139856	0.552938533	1.751464903	0.542309615	1.083877585	0.576422446
chr1_36965034_rs12562112_C_Neanderthal_single_seq	-2.946804518	-4.194689038	-5.04281857	-4.506286529	-2.5940948	-4.664182934	-4.300484306	-4.759669534	-2.619718153	-5.830776776
chr5_149856684_rs77479011_A_Neanderthal_single_seq	-4.709946735	-3.614495781	-3.681820911	-3.292981981	-0.956545337	-3.092830865	-10.95869579	-2.774990333	-10.75414447	-3.2851272
chr14_76006252_rs185648757_A_Neanderthal_single_seq	-5.187268513	-4.513050518	-2.863494871	-4.674231167	-11.34563886	-5.456378049	-10.95869579	-5.236991311	-10.75414447	-3.751550085
chr1_1338234_rs895104210_T_Denisova_single_seq	-4.201482372	-2.7184742	-5.04281857	-3.77567643	-11.34563886	-3.236501226	-10.95869579	-3.491564138	-10.75414447	-2.650546767
chr1_209255623_rs78347150_C_Neanderthal_single_seq	-1.92011464	-1.695553585	-3.920828046	-2.045414376	-5.673213517	-2.318075027	-3.72029105	-2.19174023	-2.902395432	-1.787793606
chr22_30949923_rs117664189_T_Neanderthal_single_seq	-5.50214185	-5.495348516	-10.71524391	-4.674231167	-11.34563886	-3.575525314	-10.95869579	-4.251205171	-10.75414447	-3.645421734
chr5_159681546_rs371181456_G_Denisova_single_seq	-5.905497544	-3.819477519	-1.835660663	-4.095217932	-11.34563886	-4.306135413	-3.458849902	-3.491564138	-10.75414447	-5.830776776
chr5_43584348_rs2042950_A_Neanderthal_single_seq	-4.519843852	-3.521983643	-3.215398025	-3.683164292	-11.34563886	-3.575525314	-7.49926417	-3.769865301	-0.987615565	-3.645421734
chr21_43666150_rs369379822_G_Denisova_single_seq	0.938372866	0.848839118	0.705242701	0.87808214	1.629313415	0.765857276	0.74304385	0.888650067	1.201142172	0.775837382
chr14_65993324_rs147352990_A_Neanderthal_single_seq	-4.065277988	-4.922163183	-10.71524391	-3.683164292	-2.93201093	-2.629054711	-10.95869579	-4.115000787	-6.36182705	-4.854235749
chr5_56371631_rs331041_C_Neanderthal_single_seq	-3.007944813	-2.7184742	-2.633094871	-3.042537616	-3.160763516	-3.396077539	-4.300484306	-2.881510657	-2.671995432	-2.4585436
chr11_120099650_120099819_pos_30_G_pos_142_T_QTLs_haplotype	-2.363838828	-3.819477519	-7.255812293	-3.436652342	-11.34563886	-4.155718571	-10.95869579	-2.827267612	-10.75414447	-3.367120572
chr15_51622829_rs57553630_G_Neanderthal_single_seq	-5.187268513	-3.614495781	-10.71524391	-5.341655828	-11.34563886	-5.141504712	-6.566378366	-3.769865301	-10.75414447	-3.86610985
chr14_56554667_rs372409518_A_Denisova_single_seq	-4.201482372	-3.435048006	-10.71524391	-2.829205827	-2.93201093	-3.314084167	-6.004499478	-3.057667612	-3.959728607	-3.86610985
chr16_25238965_rs368711439_C_Denisova_single_seq	-2.626074178	-4.703153401	-10.71524391	-3.596228655	-11.34563886	-4.306135413	-10.95869579	-4.401622013	-3.336291958	-4.854235749
chr6_436784_rs370497538_G_Denisova_single_seq	-3.071791295	-1.42035862	-1.0340055	-1.667567436	-2.266154075	-1.558901484	-2.588008382	-1.519247697	-1.522923292	-1.602578733
chr17_68902794_rs370334097_G_Denisova_single_seq	-10.85969385	-3.435048006	-7.255812293	-4.355869687	-11.34563886	-4.155718571	-2.275701205	-5.551864649	-4.823407136	-3.546568347
chr6_85520589_rs368646336_C_Denisova_single_seq	-4.709946735	-3.131801332	-10.71524391	-3.292981981	-11.34563886	-3.236501226	-4.450901149	-3.990553416	-4.604397354	-2.504202317
chr1_86828329_86828498_pos_73_A_pos_99_C_Neanderthal_haplotype	-3.282265027	-2.241875723	-3.297391397	-2.558753949	-11.34563886	-2.13093547	-10.95869579	-2.124781808	-4.41429447	-2.329645867
chr6_121553368_121553537_pos_84_T_pos_89_T_Neanderthal_haplotype	-4.201482372	-4.34510588	-2.743700358	-3.596228655	-11.34563886	-2.731781012	-7.49926417	-4.56956665	-10.75414447	-3.367120572
chr14_63134782_rs117327047_G_Denisova_single_seq	-1.406423221	-0.421402916	-1.635759128	-0.501340707	-1.682080755	-0.966872708	-2.385048601	-0.348128708	-1.108486041	-0.616300969
chr10_43888860_rs61860890_G_Neanderthal_single_seq	-0.981642942	-2.770751479	-4.784506575	-1.934596386	0.538913275	-3.162878362	-1.990028996	-1.99952357	-3.959728607	-2.371345158
chr15_52118579_rs77149143_G_Neanderthal_single_seq	-5.905497544	-5.180475179	-10.71524391	-4.506286529	-11.34563886	-4.155718571	-10.95869579	-4.56956665	-3.176715645	-4.445123084
chr15_55000663_rs144207600_A_Denisova_single_seq	-0.127526429	-0.330318989	1.303999304	-0.415098199	2.464229732	-0.372023349	0.7815066	-0.586361893	0.12313966	-0.343066382
chr5_32141044_rs74792779_A_Neanderthal_single_seq	-3.720142502	-3.435048006	-4.375393909	-2.879654849	-11.34563886	-2.962181012	-3.458849902	-2.937873099	-4.246349833	-2.813429533
chr10_131390922_rs138509460_G_Neanderthal_single_seq	-3.359847967	-4.703153401	-7.255812293	-4.674231167	-11.34563886	-3.780507052	-3.819144436	-4.978679316	-10.75414447	-5.112547745
chr19_6061635_rs1056885013_G_Neanderthal_single_seq	-2.042710231	-2.668025178	-4.784506575	-2.104188086	-3.432749523	-2.629054711	-3.925272787	-3.258364962	-5.081719131	-2.24969771
chr20_61507621_rs377137400_T_Denisova_single_seq	-2.626074178	-3.713349168	-2.179968535	-2.879654849	-4.10723412	-3.674378701	-4.808948669	-2.72454131	-10.75414447	-2.650546767
chr16_85035655_85035824_pos_19_T_pos_154_G_Denisova_haplotype	-3.007944813	-3.275471693	-3.681820911	-2.986175173	-11.34563886	-3.895066816	-10.95869579	-3.769865301	-2.902395432	-3.751550085
chr7_46184364_rs543326377_G_Denisova_single_seq	1.024858279	0.932960585	-0.017407554	0.889424141	1.515641945	1.115698229	0.867455426	1.045869992	1.623337215	1.025196851
chr12_113329802_rs1025079000_C_Denisova_single_seq	-1.753785346	-1.069902312	0.099338554	-0.77209802	-0.69189808	-1.064060626	-1.657199594	-0.942190394	-2.258289446	-0.803405805
chr7_158272520_rs74446227_T_Neanderthal_single_seq	-4.519843852	-3.713349168	-6.322926489	-3.292981981	-11.34563886	-3.483013176	-10.95869579	-3.409570766	-10.75414447	-6.392655664
chr6_136462530_rs377153388_G_Denisova_single_seq	-2.674818512	-2.439272592	-0.837192999	-2.366622743	-0.068932839	-2.096253631	-0.777543532	-1.94074986	-1.814565259	-1.967989464
chr15_63926724_rs374892433_T_Denisova_single_seq	0.047947949	1.180178285	0.075104585	1.209015521	0.557866451	1.547191281	0.751680182	1.50023946	-0.419871188	1.206194419
chr6_138215722_rs368102959_T_Denisova_single_seq	-0.153197836	-0.2171824	0.465286895	-0.113969107	-0.051592546	0.130782007	-0.907486848	-0.135453285	0.612724113	0.145024976
chr21_43600943_rs148279792_T_Neanderthal_single_seq	-7.400262236	-5.495348516	-6.322926489	-4.86433405	-3.317732862	-4.306135413	-10.95869579	-4.251205171	-2.671995432	-3.645421734
chr1_63759657_63759826_pos_47_G_pos_50_G_pos_126_C_Denisova_haplotype	-4.709946735	-4.703153401	-4.565496793	-3.980658168	-11.34563886	-3.314084167	-3.627778911	-4.251205171	-10.75414447	-3.645421734
chr9_74483751_rs376690662_T_Neanderthal_single_seq	-2.674818512	-3.353054634	-3.476839173	-4.674231167	-11.34563886	-3.314084167	-7.49926417	-4.56956665	-3.103092782	-3.751550085
chr10_5727250_rs11598629_T_Neanderthal_single_seq	-2.777544813	-3.521983643	-3.384327034	-2.879654849	-11.34563886	-3.483013176	-2.725076112	-3.671011914	-3.254298586	-3.546568347
chr21_43951682_rs371908098_A_Denisova_single_seq	-3.071791295	-3.275471693	-3.137815084	-3.162332128	-3.62453967	-2.533159284	-1.933556227	-2.538729246	-3.835281236	-2.813429533
chr3_132035162_rs972397848_G_Denisova_single_seq	-2.212235428	-2.00427758	-4.375393909	-2.986175173	-11.34563886	-2.487500567	-10.95869579	-2.22642207	-7.294712855	-2.813429533
chr5_78924879_rs370656553_T_Denisova_single_seq	-1.702346919	-2.940011184	-3.297391397	-3.596228655	-11.34563886	-2.533159284	-4.164279923	-2.72454131	-3.176715645	-3.367120572
chr3_129677723_rs553824797_T_Denisova_single_seq	-0.179334331	0.497486222	0.969066399	0.575101797	0.828350515	0.48011626	1.167686042	0.521558519	0.37578246	0.497536219
chr15_80122204_rs16971403_C_Denisova_single_seq	0.237679914	0.53026374	0.050456576	0.369083091	-0.329527021	0.439326526	-0.962928638	0.632164007	-1.18239183	0.491732933
chr12_58003707_58003876_pos_35_T_pos_138_C_Neanderthal_haplotype	-4.519843852	-3.131801332	-10.71524391	-2.366622743	-0.27484705	-2.629054711	-10.95869579	-3.331987825	-3.176715645	-3.751550085
chr9_97697853_97698022_pos_83_T_pos_89_A_Neanderthal_haplotype	-4.709946735	-4.703153401	-10.71524391	-5.656529165	-5.414901521	-4.306135413	-5.027958451	-3.875993652	-10.75414447	-3.751550085
chr22_47228026_rs529597227_T_Denisova_single_seq	-4.351899214	-3.001151479	-10.71524391	-3.22617861	-1.773886216	-3.780507052	-7.49926417	-4.251205171	-3.423227595	-3.751550085
chr12_58472789_rs76957904_T_Neanderthal_single_seq	-2.888150301	-1.528719974	-3.57569256	-1.831686816	-7.88620724	-1.445423592	-2.079112539	-1.497905665	-10.75414447	-1.679064578
chr11_19689393_rs77425485_C_Neanderthal_single_seq	-3.007944813	-2.3975733	-10.71524391	-2.600453241	-11.34563886	-3.396077539	-3.819144436	-3.331987825	-2.902395432	-2.702824045
chr5_56054065_rs10513090_C_Neanderthal_single_seq	-1.214035422	-1.379194771	-0.571860698	-1.480751437	-1.033890544	-1.606915733	-4.618845786	-1.829931869	-6.36182705	-1.352431186
chr3_151609193_rs376370479_G_Denisova_single_seq	-0.691021736	-0.735257419	-0.610645159	-0.883510607	-2.528655236	-0.905537433	-0.854097035	-0.655569168	-2.966241914	-0.680374333
chr1_159799339_rs61823167_A_Neanderthal_single_seq	-3.720142502	-3.934037283	-10.71524391	-3.22617861	-7.88620724	-3.162878362	-1.080644876	-3.331987825	-10.75414447	-3.2851272
chr18_21944882_rs367743290_G_Denisova_single_seq	0.627643761	1.124021547	0.705242701	1.032701801	1.268840945	1.226017107	0.937258104	1.316694445	-0.013520429	1.148348734
chr15_40664239_rs55788133_G_Neanderthal_single_seq	-10.85969385	-3.521983643	-10.71524391	-4.219665303	-2.93201093	-5.141504712	-7.49926417	-4.56956665	-2.902395432	-4.126761604
chr19_6067657_rs76182904_C_Neanderthal_single_seq	-0.781543047	-1.551404326	-3.384327034	-1.52022572	-0.883136586	-1.788790491	-2.725076112	-1.803508145	-10.75414447	-1.787793606
random_22101_random_single_seq	-0.966392324	-1.189342416	-2.301615983	-0.949338405	-2.266154075	-1.340224304	-1.425366057	-1.159547226	-3.336291958	-1.08626842
chr7_158293588_rs73729654_A_QTLs_single_seq	-2.042710231	-1.913321306	-4.565496793	-2.074501955	-6.391442549	-1.761362003	-3.925272787	-2.335769466	0.528364833	-2.28911806
chr14_58918336_rs368896481_T_Denisova_single_seq	-3.528776976	-2.357045494	-3.064192221	-2.558753949	-3.160763516	-2.358602833	-2.54506786	-2.827267612	-10.75414447	-3.207544259
chr6_247915_rs377717047_G_Denisova_single_seq	-3.528776976	-2.881356967	-2.802354576	-2.7333104	-3.374095305	-2.786024057	-3.72029105	-2.827267612	-10.75414447	-2.329645867
chr14_60293046_rs1027372587_T_Denisova_single_seq	0.156417984	0.688680139	-0.915962291	0.61208415	-1.56264065	0.585347871	-0.278336265	0.51106996	0.697581795	0.509073226
chr6_89733285_rs112072402_G_Denisova_single_seq	-1.55819766	-1.225366636	-2.927341353	-1.368422737	-6.953321436	-1.24217741	-4.164279923	-1.300237915	-1.844251389	-1.394804131
chr18_32462867_rs374169685_T_Denisova_single_seq	-4.928956517	-2.101356462	-1.662675861	-3.436652342	-2.266154075	-2.629054711	-10.95869579	-2.937873099	-10.75414447	-4.445123084
chr5_121343816_rs77065887_T_Neanderthal_single_seq	-4.351899214	-3.353054634	-10.71524391	-4.86433405	-11.34563886	-4.019514187	-4.808948669	-3.769865301	-10.75414447	-3.546568347
chr3_133659228_rs371205788_C_Denisova_single_seq	-2.777544813	-1.746992012	-3.297391397	-1.404902432	-2.466055609	-1.656583118	-3.819144436	-1.856848602	-1.547130153	-1.438459354
chr21_35893596_rs376596532_T_Denisova_single_seq	0.846370413	1.260516091	0.938049033	1.347040165	0.351763148	1.119391767	1.193272082	1.229814917	1.582083116	1.029208797
chr22_29631220_rs372637810_T_Denisova_single_seq	-2.777544813	-3.713349168	-3.920828046	-3.514235283	-4.687427376	-2.487500567	-6.566378366	-2.582987166	-4.41429447	-3.99055722
chr6_137147008_rs369155164_G_Denisova_single_seq	2.19372299	0.912385578	1.016499379	0.955665081	1.146464683	1.016188972	1.396930605	0.963642894	1.858032913	0.868319859
chr17_54981096_rs370068381_G_Denisova_single_seq	-3.138594666	-2.668025178	-10.71524391	-2.643393763	-11.34563886	-2.786024057	-4.300484306	-2.413561626	-6.36182705	-3.133921396
chr1_11920560_rs370947410_A_Denisova_single_seq	-3.621289115	-2.035916897	-1.508229592	-2.104188086	-2.163244506	-1.816750573	-1.85278728	-2.09243303	-3.176715645	-1.483476892
chr1_40714805_rs368374074_G_Denisova_single_seq	-3.282265027	-3.435048006	-3.297391397	-2.558753949	-3.211212539	-3.092830865	-5.027958451	-2.72454131	-3.103092782	-2.872083751
chr3_133332433_rs369787601_G_Denisova_single_seq	-1.949800771	-2.482213114	-2.994144723	-1.882224209	-11.34563886	-1.73444527	-4.808948669	-2.538729246	-2.383457066	-2.650546767
chr19_42683381_42683550_pos_64_G_pos_108_C_Neanderthal_haplotype	-3.44184134	-3.131801332	-3.384327034	-2.687651683	-11.34563886	-3.483013176	-3.106946747	-2.675796977	-3.959728607	-2.813429533
chr8_134652417_134652586_pos_58_C_pos_114_G_Denisova_haplotype	-2.777544813	-3.001151479	-3.297391397	-3.162332128	-2.23973035	-2.318075027	-10.95869579	-3.491564138	-2.841255137	-2.650546767
chr9_94683355_rs117703609_T_Neanderthal_single_seq	-0.470600333	0.23124349	-1.484022731	0.083292599	0.347412436	0.086182009	-1.005954542	-0.102867031	-1.674659689	-0.061312142
chr14_56570179_rs188832023_C_Denisova_single_seq	-1.178455443	-0.761465134	-2.633094871	-0.748466123	-1.612623537	-0.762721113	-1.933556227	-0.632129253	-1.701576422	-0.922335729
chr18_76407111_rs11659396_G_Neanderthal_single_seq	-1.677299501	-1.243721783	-0.821942381	-1.368422737	-2.93201093	-1.186396169	-2.275701205	-1.263758221	-1.622287513	-1.175794349
chr3_21986494_rs71310296_C_Neanderthal_single_seq	-4.065277988	-0.390398248	-0.144439474	-0.360340391	-4.312215857	-0.935879141	-2.54506786	-0.942190394	-3.254298586	-1.175794349
chr1_222206863_rs17011229_G_Neanderthal_single_seq	-2.674818512	-2.619280844	-7.255812293	-2.440433982	-2.93201093	-3.026027494	-6.566378366	-2.881510657	-2.902395432	-2.650546767
chr12_47539114_rs373688581_T_Neanderthal_single_seq	-10.85969385	-3.934037283	-7.255812293	-2.600453241	-7.88620724	-2.580310377	-1.801348854	-3.875993652	-2.427714986	-3.751550085
chr10_18637964_rs910359302_A_Denisova_single_seq	-5.50214185	-4.513050518	-5.761047602	-3.874529817	-11.34563886	-5.141504712	-3.307644098	-4.401622013	-10.75414447	-4.277178447
chr3_191756049_rs78197089_G_Neanderthal_single_seq	-2.725267534	-1.884233727	-3.681820911	-3.22617861	-4.206087507	-3.026027494	-3.045806453	-3.331987825	-10.75414447	-3.207544259
chr10_79595395_rs376974803_G_Denisova_single_seq	-3.826270853	-3.275471693	-10.71524391	-3.596228655	-11.34563886	-2.786024057	-2.725076112	-3.990553416	-10.75414447	-4.635225967
chr15_54646448_rs532380385_A_Neanderthal_single_seq	-5.905497544	-4.513050518	-10.71524391	-3.980658168	-11.34563886	-4.883192716	-4.300484306	-5.551864649	-10.75414447	-5.112547745
chr3_12369735_rs373185140_T_Denisova_single_seq	-0.449242503	0.127953086	-0.294231056	0.135030821	0.106087409	0.585347871	2.704306299	0.313981761	-0.065020068	0.514807316
chr22_18593996_rs369631180_C_Denisova_single_seq	-1.980110605	-1.884233727	-7.255812293	-1.908172661	-11.34563886	-1.965307113	-2.725076112	-2.124781808	-7.294712855	-2.067296664
chr10_43794988_rs117048678_C_Neanderthal_single_seq	-6.467376432	-4.058484654	-4.565496793	-2.986175173	-11.34563886	-3.236501226	-10.95869579	-3.409570766	-10.75414447	-2.813429533
chr6_134304688_rs146544116_T_Neanderthal_single_seq	-5.50214185	-4.058484654	-3.476839173	-4.674231167	-7.88620724	-3.575525314	-2.773820446	-3.990553416	-2.180497286	-4.854235749
random_20947_random_single_seq	-3.208642163	-1.379194771	-1.368730179	-1.350523065	-7.88620724	-1.788790491	-2.110072848	-1.318829603	-1.874561224	-1.577958767
chr6_153415343_rs376602016_T_Denisova_single_seq	-4.351899214	-5.89870421	-10.71524391	-4.506286529	-11.34563886	-4.155718571	-10.95869579	-4.251205171	-10.75414447	-4.445123084
chr1_65465992_rs368593918_G_Denisova_single_seq	-1.23215997	-5.495348516	-10.71524391	-3.683164292	-11.34563886	-5.859733743	-3.72029105	-3.671011914	-10.75414447	-3.86610985
chr5_43306358_43306527_pos_17_A_pos_155_G_Neanderthal_haplotype	0.077679966	0.750262159	-0.192662381	0.374474334	-2.320499297	0.622260942	0.000581717	0.51106996	-1.522923292	0.671894652
chr3_46143187_rs34452002_T_Neanderthal_single_seq	-2.831787858	-2.439272592	-4.207449272	-3.77567643	-11.34563886	-3.895066816	-2.930789792	-3.121514094	-1.547130153	-3.133921396
chr5_149363379_rs1036276950_A_Denisova_single_seq	-5.905497544	-3.001151479	-4.565496793	-3.363029478	-1.308091905	-3.314084167	-3.819144436	-4.401622013	-10.75414447	-3.546568347
chr15_66625779_66625948_pos_66_G_pos_106_T_Denisova_haplotype	-2.725267534	-2.279253333	-3.384327034	-2.074501955	-2.974951452	-2.202905256	0.112096021	-1.99952357	-10.75414447	-2.211325899
chr3_76110278_76110447_pos_43_G_pos_130_C_Denisova_haplotype	-2.725267534	-3.819477519	-10.71524391	-3.22617861	-0.483776519	-3.483013176	-1.85278728	-3.875993652	-10.75414447	-2.997070527
chr1_226331592_rs143217687_C_Denisova_single_seq	-7.400262236	-3.713349168	-10.71524391	-3.292981981	-2.890311639	-3.780507052	-3.819144436	-3.578499775	-0.816035147	-2.997070527
chr6_131059994_rs927482282_G_Denisova_single_seq	-4.065277988	-4.703153401	-10.71524391	-4.674231167	-11.34563886	-6.421612631	-10.95869579	-3.875993652	-10.75414447	-4.854235749
chr1_32001186_none_A_Denisova_single_seq	-1.92011464	-2.770751479	-3.215398025	-2.687651683	-11.34563886	-2.679503733	-10.95869579	-2.996527317	-2.473373703	-2.872083751
chr1_65463256_65463425_pos_13_T_pos_160_C_Denisova_haplotype	-0.327337929	0.87033378	-0.212412108	1.046277013	0.280526461	0.73729755	-0.369044642	0.975135481	-0.365050951	0.640767338
chr19_8372129_rs538500401_T_Denisova_single_seq	-3.940830617	-2.881356967	-5.761047602	-3.683164292	-11.34563886	-3.092830865	-4.618845786	-4.251205171	-10.75414447	-3.751550085
chr16_69707298_rs998224125_A_Denisova_single_seq	-4.065277988	-3.934037283	-7.255812293	-3.436652342	-11.34563886	-3.780507052	-10.95869579	-4.251205171	-10.75414447	-4.445123084
chr14_70995799_rs999903758_A_Denisova_single_seq	-2.777544813	-1.225366636	-1.775664698	-0.990326816	-1.164486602	-1.223343004	-1.368108739	-0.655569168	-0.938761177	-0.733764146
chr20_42499370_rs946502555_T_Denisova_single_seq	-0.997056497	-2.881356967	-6.322926489	-3.436652342	-1.011365574	-2.901040717	-2.930789792	-3.258364962	-0.354332514	-2.933224045
chr16_23540827_23540996_pos_11_G_pos_161_A_Denisova_haplotype	-4.201482372	-3.521983643	-7.255812293	-3.162332128	-7.88620724	-3.396077539	-10.95869579	-3.258364962	-1.004275046	-5.112547745
chr18_20905464_rs190288059_G_Denisova_single_seq	-3.528776976	-4.922163183	-10.71524391	-4.095217932	-11.34563886	-4.883192716	-10.95869579	-4.759669534	-2.841255137	-3.546568347
chr22_29560464_29560633_pos_18_T_pos_35_G_pos_154_G_Denisova_haplotype	-3.44184134	-3.713349168	-2.067785486	-4.506286529	-11.34563886	-3.895066816	-10.95869579	-4.251205171	-10.75414447	-5.427421082
chr16_58632174_rs375304617_C_Neanderthal_single_seq	-7.400262236	-4.058484654	-10.71524391	-4.095217932	-11.34563886	-4.664182934	-10.95869579	-4.115000787	-10.75414447	-3.86610985
chr12_57433227_rs184230161_A_Neanderthal_single_seq	-3.44184134	-1.943007437	-2.032249328	-1.332842758	-0.813282934	-1.582708873	-6.566378366	-1.7270223	-1.385638012	-1.787793606
chr3_14232364_rs111576756_T_Denisova_single_seq	-3.720142502	-4.194689038	-7.255812293	-3.683164292	-11.34563886	-4.019514187	-5.601143784	-3.671011914	-10.75414447	-3.367120572
chr9_114039841_rs12236397_C_Neanderthal_single_seq	-7.400262236	-4.922163183	-2.344556505	-3.77567643	-4.10723412	-2.8423865	-4.450901149	-3.331987825	-10.75414447	-2.813429533
chr9_124921733_rs372124106_G_Denisova_single_seq	0.571281318	0.120796846	-0.571860698	0.302766014	-4.014721981	0.243384824	0.543638791	0.277316636	-0.212079931	0.383072181
chr9_99240770_99240939_pos_69_T_pos_103_A_Neanderthal_haplotype	-10.85969385	-3.521983643	-10.71524391	-3.596228655	-11.34563886	-4.306135413	-4.618845786	-4.978679316	-10.75414447	-3.645421734
chr3_5007883_rs372140647_C_Denisova_single_seq	-1.385988105	-1.80033247	-1.718064431	-1.934596386	-5.005788856	-1.934346804	-2.079112539	-1.630967195	-0.702935532	-1.627626151
chr18_60437576_rs34936656_T_Neanderthal_single_seq	-3.528776976	-4.922163183	-2.580817592	-3.292981981	-3.112019182	-3.236501226	-10.95869579	-3.491564138	-10.75414447	-3.86610985
chr18_10084825_10084994_pos_29_C_pos_125_C_pos_143_A_Denisova_haplotype	-3.282265027	-1.528719974	-4.057032429	-1.332842758	-2.376972066	-1.381388153	-1.826838828	-1.630967195	-1.814565259	-1.553751906
chr20_55475177_55475346_pos_32_A_pos_140_T_Denisova_haplotype	-2.404366634	-1.973317271	-4.784506575	-2.016901689	-1.452337328	-1.6315357	-4.808948669	-2.09243303	-2.841255137	-1.787793606
chr1_225351485_rs77485009_A_Neanderthal_single_seq	-10.85969385	-6.460583098	-4.565496793	-3.514235283	-11.34563886	-4.474080051	-10.95869579	-4.401622013	-10.75414447	-4.445123084
chr12_55170693_rs376194318_G_Neanderthal_single_seq	-0.921584528	0.23124349	-0.705415295	0.29709949	-4.837844219	0.181130413	-0.548244437	0.473747607	-0.675993665	0.053442989
chr9_27757744_27757913_pos_48_A_pos_124_C_Neanderthal_haplotype	-0.407452614	-1.13693853	-1.508229592	-1.004252552	-11.34563886	-0.749187289	-1.85278728	-1.07810941	-3.103092782	-1.291117638
chr3_60295726_rs137921600_G_Denisova_single_seq	-4.519843852	-2.241875723	-2.580817592	-2.440433982	-4.837844219	-2.166471627	-1.990028996	-2.827267612	-3.614593121	-2.504202317
chr3_129677579_129677748_pos_27_C_pos_145_T_Denisova_haplotype	-2.446065926	-2.439272592	-1.460215342	-2.7333104	-2.528655236	-3.236501226	-5.027958451	-2.495788724	-1.40763074	-2.600097744
chr6_438806_rs367660710_T_Denisova_single_seq	-2.248669057	-2.439272592	-4.207449272	-2.931932128	-4.551222993	-2.358602833	-2.725076112	-1.94074986	-6.36182705	-2.211325899
chr13_99737851_rs370246375_C_Denisova_single_seq	-2.142017431	-1.827760958	-3.064192221	-1.782859989	-1.011365574	-1.46741632	-10.95869579	-1.752069718	-7.294712855	-2.4585436
chr17_73456255_rs375554506_T_Denisova_single_seq	-4.519843852	-4.513050518	-10.71524391	-3.514235283	-11.34563886	-3.026027494	-3.540843274	-3.258364962	-7.294712855	-3.454056209
chr20_61680265_rs908795062_G_Denisova_single_seq	-2.108149795	-1.399629887	-1.775664698	-1.075971843	-0.579938371	-1.46741632	-0.218071744	-1.519247697	-1.969509628	-1.291117638
chr10_43791774_rs192238210_G_Neanderthal_single_seq	-1.469524898	-1.225366636	-3.681820911	-0.935930362	-7.88620724	-1.115225387	-2.588008382	-0.8048179	-2.782600919	-1.438459354
chr10_43914077_rs61858967_G_Neanderthal_single_seq	-1.178455443	-2.068265675	-2.863494871	-1.735631711	-5.19589174	-2.400302125	-3.925272787	-1.884277091	-3.959728607	-1.787793606
chr10_5901108_rs74961712_G_Neanderthal_single_seq	-4.928956517	-4.194689038	-4.565496793	-4.506286529	-5.414901521	-4.664182934	-4.300484306	-4.978679316	-3.176715645	-5.427421082
chr15_52178972_rs76174896_T_Neanderthal_single_seq	-0.35686205	-0.046350899	-0.762502665	0.083292599	-2.348459378	-0.187308401	-1.657199594	-0.348128708	-1.108486041	-0.011009718
chr7_158284824_rs77225313_C_Neanderthal_single_seq	-5.905497544	-4.058484654	-10.71524391	-5.341655828	-11.34563886	-4.155718571	-10.95869579	-5.955220343	-10.75414447	-4.126761604
chr14_58823643_rs375539302_C_Denisova_single_seq	-3.359847967	-3.064997961	-2.743700358	-3.596228655	-11.34563886	-2.318075027	-3.540843274	-2.124781808	-1.701576422	-2.504202317
chr7_157306440_rs9638104_T_Neanderthal_single_seq	0.170283492	0.446879882	-0.17317937	0.700593658	-2.849783832	0.536456689	1.067481808	0.792322985	-0.662709087	0.661593322
chr16_982884_rs12600256_T_QTLs_single_seq	-3.359847967	-2.770751479	-1.997567489	-2.780461493	-11.34563886	-3.575525314	-3.925272787	-3.121514094	-2.106686047	-2.997070527
chr12_57425285_57425454_pos_61_C_pos_112_C_Neanderthal_haplotype	0.295756877	-2.169905937	0.850334225	-1.908172661	-0.171337315	-2.533159284	-0.704848304	-2.09243303	-1.004275046	-2.371345158
chr1_94883161_94883330_pos_53_T_pos_120_G_Denisova_haplotype	-4.709946735	-5.495348516	-10.71524391	-4.506286529	-11.34563886	-4.474080051	-2.677925019	-4.759669534	-10.75414447	-4.277178447
chr13_102210666_rs373222605_T_Neanderthal_single_seq	2.909420808	3.003427736	2.868896507	2.97593413	2.767533538	3.021824313	2.775907996	3.036484354	3.029365384	3.073299372
chr9_135906434_rs182627267_C_Neanderthal_single_seq	-3.720142502	-2.770751479	-3.57569256	-2.986175173	-4.551222993	-3.483013176	-10.95869579	-3.578499775	-7.294712855	-4.277178447
chr14_58823643_rs375539302_T_Denisova_single_seq	-5.905497544	-6.460583098	-10.71524391	-4.095217932	-4.837844219	-4.155718571	-4.808948669	-4.401622013	-10.75414447	-5.112547745
chr17_65386837_rs62084077_A_QTLs_single_seq	-0.582406454	-0.485485769	-1.368730179	-0.223732673	-6.391442549	-0.608136804	-1.349517051	-0.160385271	0.226709133	-0.262391556
chr16_75008549_rs377658416_C_Denisova_single_seq	-3.208642163	-4.058484654	-10.71524391	-2.478805793	-11.34563886	-2.8423865	-10.95869579	-2.454089433	-7.294712855	-2.813429533
chr14_71000305_rs908704822_A_Denisova_single_seq	-2.363838828	-1.746992012	-1.532849559	-2.074501955	-5.19589174	-1.46741632	-1.406026691	-1.376086921	-10.75414447	-2.000338241
chr1_221340351_rs149640967_C_Neanderthal_single_seq	-2.324418478	-2.824994524	-5.761047602	-2.829205827	-4.837844219	-2.962181012	-2.987152235	-2.628645883	-10.75414447	-3.367120572
chr7_71310704_rs375570475_T_Neanderthal_single_seq	-2.946804518	-2.824994524	-10.71524391	-2.931932128	-7.88620724	-3.236501226	-10.95869579	-3.409570766	-3.835281236	-3.645421734
chr2_10286926_rs372532075_T_Denisova_single_seq	-5.905497544	-2.7184742	-2.344556505	-2.478805793	-4.014721981	-2.8423865	-2.20715173	-3.409570766	-10.75414447	-3.645421734
chr22_31039915_rs146068661_G_Neanderthal_single_seq	-0.617710705	-0.463806999	-0.932245703	-0.870697956	-1.498581513	-0.951292696	-2.311237362	-0.457175413	-1.78547768	-0.567015389
chr3_129036681_rs368680440_T_Denisova_single_seq	-3.940830617	-2.881356967	-7.255812293	-2.403056372	-2.810363482	-2.679503733	-2.385048601	-2.937873099	-4.41429447	-3.454056209
chr5_36032180_rs533770787_G_Denisova_single_seq	-0.878126573	-0.788157756	-1.201516316	-0.668675923	1.309668242	-0.749187289	-0.740738091	-0.632129253	-0.675993665	-0.846863761
chr9_116057062_rs117033634_G_Neanderthal_single_seq	-1.535513308	-2.357045494	-5.04281857	-1.961513119	-1.3784126	-2.629054711	-5.601143784	-1.884277091	-2.07114989	-1.905389837
chr7_143781821_rs1997384_G_QTLs_single_seq	-2.626074178	-2.317625144	-2.530368569	-2.403056372	-5.005788856	-2.166471627	-3.307644098	-1.94074986	-10.75414447	-1.967989464
chr10_131379612_rs76953493_T_Neanderthal_single_seq	-3.621289115	-3.275471693	-4.375393909	-3.683164292	-5.19589174	-3.314084167	-10.95869579	-3.990553416	-4.604397354	-2.813429533
chr3_122048132_rs374209966_C_Denisova_single_seq	-4.519843852	-3.934037283	-4.375393909	-4.506286529	-11.34563886	-3.314084167	-10.95869579	-5.551864649	-10.75414447	-4.854235749
chr5_108745118_108745287_pos_35_G_pos_78_G_pos_138_C_Denisova_haplotype	-0.525420569	0.722165944	-0.304792561	0.517787606	-3.845792972	0.883471954	-1.703667219	0.748348382	-0.173885906	0.976162563
chr17_76420106_76420275_pos_86_A_pos_87_C_Denisova_haplotype	-10.85969385	-4.513050518	-4.207449272	-6.059884859	-11.34563886	-4.019514187	-10.95869579	-4.115000787	-10.75414447	-3.86610985
chr6_137276557_rs191325360_T_Denisova_single_seq	-3.007944813	-2.572129751	-2.032249328	-3.292981981	-11.34563886	-3.396077539	-2.503368569	-2.495788724	-2.258289446	-3.751550085
chr14_71256936_rs116992686_C_Neanderthal_single_seq	-4.201482372	-3.131801332	-3.920828046	-2.440433982	-11.34563886	-3.483013176	-4.618845786	-3.188317465	-10.75414447	-3.207544259
chr10_78075511_rs578184002_C_Denisova_single_seq	-2.626074178	-1.943007437	-3.064192221	-1.602570182	1.409039905	-1.656583118	-2.725076112	-1.99952357	-0.891507116	-1.438459354
chr3_56629957_rs1013679580_T_Denisova_single_seq	-1.92011464	-1.225366636	-2.104219115	-1.105688549	-0.774834421	-1.512433859	-4.808948669	-0.927849371	-2.726238477	-1.251643355
chr1_225638105_rs113611684_T_Neanderthal_single_seq	-0.594078808	-2.881356967	-1.930609067	-2.403056372	-7.88620724	-3.236501226	-2.110072848	-2.881510657	-2.841255137	-2.872083751
chr17_12030638_rs367618150_A_Denisova_single_seq	-7.400262236	-3.353054634	-1.221388463	-4.219665303	-4.206087507	-3.314084167	-5.286270447	-2.774990333	-2.002600414	-3.207544259
chr4_184128921_rs370950055_A_Neanderthal_single_seq	-2.011070914	-2.572129751	-5.357691907	-3.980658168	-7.88620724	-2.962181012	-3.2375966	-2.261958227	-10.75414447	-2.75706709
chr2_106077619_rs61135154_G_Neanderthal_single_seq	-5.187268513	-3.934037283	-2.743700358	-3.683164292	-3.211212539	-2.731781012	-3.381266961	-3.331987825	-7.294712855	-3.454056209
chr3_14240590_rs371482608_T_Denisova_single_seq	-0.936366369	-1.339172925	-1.18191418	-1.882224209	-0.15890557	-1.280600321	-0.962928638	-2.261958227	-1.475695015	-1.602578733
chr15_81314000_rs373414120_C_Denisova_single_seq	-4.928956517	-3.713349168	-5.04281857	-3.436652342	-11.34563886	-4.019514187	-3.72029105	-3.491564138	-10.75414447	-4.635225967
chr17_11928946_rs9897768_G_Denisova_single_seq	-1.028386611	-1.72104356	-1.051685808	-1.281065848	1.962273443	-1.047401145	-2.110072848	-1.519247697	-1.756964992	-1.679064578
random_34644_random_single_seq	-2.777544813	-3.614495781	-3.57569256	-3.514235283	-7.88620724	-2.629054711	-1.961516308	-3.409570766	-10.75414447	-3.2851272
chr9_117277878_rs10982269_G_Neanderthal_single_seq	-0.077514661	0.170160729	-0.125592766	0.029629694	-1.530255563	0.256861756	-0.20130578	0.214058145	-1.280438724	0.145024976
chr6_155763797_155763966_pos_30_C_pos_143_C_Denisova_haplotype	-7.400262236	-5.495348516	-10.71524391	-3.980658168	-11.34563886	-4.474080051	-10.95869579	-5.236991311	-10.75414447	-4.126761604
chr3_182120190_rs960265653_A_Denisova_single_seq	-10.85969385	-3.934037283	-4.565496793	-4.355869687	-3.694587168	-5.141504712	-3.925272787	-3.769865301	-1.429963927	-5.830776776
chr20_17838661_rs879911316_G_Denisova_single_seq	-7.400262236	-3.934037283	-10.71524391	-3.683164292	-7.88620724	-3.674378701	-10.95869579	-4.56956665	-7.294712855	-4.445123084
chr1_89562388_89562557_pos_86_A_pos_87_G_Denisova_haplotype	-3.071791295	-3.713349168	-7.255812293	-3.363029478	-11.34563886	-3.575525314	-2.824269469	-4.401622013	-3.515739734	-2.702824045
chr7_24944185_24944354_pos_33_T_pos_68_T_pos_140_A_Denisova_haplotype	-10.85969385	-4.703153401	-7.255812293	-3.980658168	-11.34563886	-5.141504712	-10.95869579	-4.978679316	-10.75414447	-5.112547745
chr10_77600953_rs563742355_G_Denisova_single_seq	-5.50214185	-4.194689038	-10.71524391	-6.621763747	-7.88620724	-4.474080051	-10.95869579	-5.236991311	-10.75414447	-3.367120572
chr16_69614204_rs909194873_G_Denisova_single_seq	-4.519843852	-4.34510588	-1.746577119	-3.596228655	-2.320499297	-3.674378701	-7.49926417	-3.671011914	-10.75414447	-4.854235749
chr19_52854892_rs77529796_C_Neanderthal_single_seq	-1.365838405	-1.462731564	-3.57569256	-2.229446324	-0.445526796	-2.202905256	-1.826838828	-1.94074986	-3.254298586	-1.875080003
chr10_123630062_rs546586967_A_Denisova_single_seq	-3.208642163	-3.201848829	-6.322926489	-3.874529817	-11.34563886	-3.780507052	-10.95869579	-3.990553416	-1.475695015	-2.997070527
chr10_77468275_rs887169793_G_Denisova_single_seq	-7.400262236	-3.521983643	-3.064192221	-2.7333104	-11.34563886	-3.575525314	-4.164279923	-4.401622013	-7.294712855	-3.367120572
chr15_67282599_rs75958035_G_Neanderthal_single_seq	-1.807125804	-1.484394059	-0.719476761	-1.52022572	0.064282382	-1.300202458	-1.143312493	-1.519247697	-1.163557423	-1.627626151
chr3_9450768_rs142477938_C_Neanderthal_single_seq	-2.075059009	-1.773415737	-2.580817592	-2.016901689	-1.699980427	-2.278654677	-0.516789084	-2.124781808	-1.814565259	-1.787793606
chr1_225770880_225771049_pos_16_T_pos_156_A_Neanderthal_haplotype	-5.187268513	-4.703153401	-10.71524391	-4.355869687	-11.34563886	-3.895066816	-7.49926417	-4.401622013	-10.75414447	-4.635225967
chr3_56605716_56605885_pos_81_C_pos_91_C_Denisova_haplotype	-0.536639094	-0.761465134	-0.965374485	-0.491499638	1.103251771	-1.080914732	-2.876546748	-1.176401332	-0.662709087	-0.937915741
chr9_94456503_rs41308938_C_Neanderthal_single_seq	-3.940830617	-3.521983643	-10.71524391	-3.874529817	-11.34563886	-4.474080051	-2.423420412	-3.875993652	-2.726238477	-3.645421734
chr16_22232412_rs546799740_A_Neanderthal_single_seq	-7.400262236	-3.819477519	-7.255812293	-5.083343832	-5.414901521	-4.474080051	-10.95869579	-5.236991311	-3.959728607	-3.99055722
chr4_109765162_rs372536181_C_Neanderthal_single_seq	-0.863926704	-0.843071903	-2.863494871	-0.976534216	-2.348459378	-0.749187289	-1.526153888	-1.176401332	-0.173885906	-0.846863761
chr2_98270329_rs78168940_G_Denisova_single_seq	-1.677299501	-1.574451062	-5.761047602	-1.42349412	-7.88620724	-1.965307113	-2.20715173	-2.060793713	-2.07114989	-1.653116126
chr17_37857284_37857453_pos_82_C_pos_91_A_Denisova_haplotype	-0.921584528	-1.339172925	-2.179968535	-0.883510607	-7.88620724	-0.998546758	0.738706219	-1.210711987	-3.423227595	-0.891671556
chr2_161359790_rs75228928_G_Neanderthal_single_seq	-4.928956517	-4.194689038	-10.71524391	-3.363029478	-11.34563886	-3.895066816	-1.990028996	-4.978679316	-10.75414447	-4.635225967
chr1_94129004_rs940188436_C_Denisova_single_seq	-2.363838828	-1.225366636	-2.633094871	-1.368422737	0.554095683	-0.749187289	-0.921148835	-1.497905665	-10.75414447	-1.311267337
chr10_131363985_131364154_pos_12_G_pos_16_C_pos_79_G_pos_160_G_Neanderthal_haplotype	-0.41778715	-0.235433055	-0.315431953	-0.561839929	-1.595769432	-0.620404693	-2.019116575	-0.446914381	-4.09593299	-0.395879565
chr4_20740295_rs149573979_G_Neanderthal_single_seq	-2.533264367	-2.668025178	-10.71524391	-3.683164292	-11.34563886	-4.019514187	-2.462840762	-3.769865301	-10.75414447	-2.997070527
chr1_64494127_rs376247885_G_Denisova_single_seq	-0.376885898	0.567586092	-2.434473142	0.395840072	-1.103655709	0.563822741	0.352484871	0.632164007	0.853648169	0.520518705
chr16_69610359_rs968808689_A_Denisova_single_seq	-1.109824427	-3.934037283	-4.565496793	-3.980658168	-1.934127871	-2.731781012	-2.174060943	-2.675796977	-10.75414447	-3.751550085
chr15_36130395_rs914716107_G_Denisova_single_seq	-2.176699271	-2.317625144	-1.484022731	-1.882224209	0.321028982	-2.202905256	-2.423420412	-2.157872594	-1.701576422	-1.787793606
chr19_42678132_rs1031308486_C_Neanderthal_single_seq	-0.407452614	-1.300231423	-1.557896977	-1.136030257	-1.091791374	-0.818162903	-3.2375966	-0.986089168	-1.038182483	-1.103734675
chr1_65460273_rs369155402_A_Denisova_single_seq	-3.44184134	-3.819477519	-3.384327034	-3.77567643	-7.88620724	-3.483013176	-3.540843274	-4.401622013	-10.75414447	-4.445123084
chr6_90198839_rs377448248_A_Denisova_single_seq	-3.720142502	-2.940011184	-2.802354576	-2.879654849	-11.34563886	-2.8423865	-10.95869579	-2.628645883	-2.218869097	-2.702824045
chr1_226057464_rs61227102_G_Neanderthal_single_seq	-10.85969385	-5.89870421	-4.784506575	-5.083343832	-11.34563886	-3.674378701	-10.95869579	-4.115000787	-10.75414447	-5.427421082
chr22_20933901_rs5751537_C_Neanderthal_single_seq	-0.594078808	-1.943007437	-4.057032429	-1.560810536	-5.414901521	-1.934346804	-2.311237362	-1.777559693	-4.604397354	-1.845393872
chr14_86283147_rs17121708_G_Neanderthal_single_seq	-10.85969385	-4.922163183	-10.71524391	-3.514235283	-11.34563886	-4.474080051	-3.72029105	-4.759669534	-10.75414447	-4.445123084
chr12_57715327_rs144280480_T_Neanderthal_single_seq	-5.905497544	-3.435048006	-4.565496793	-3.436652342	-7.88620724	-3.575525314	-7.49926417	-3.671011914	-10.75414447	-4.445123084
chr3_15795178_rs145697631_C_Neanderthal_single_seq	-3.720142502	-3.435048006	-10.71524391	-2.331086586	-2.974951452	-2.962181012	-0.602243819	-2.261958227	-10.75414447	-3.133921396
chr21_44123733_rs377034194_T_Denisova_single_seq	-3.071791295	-2.205442094	-3.064192221	-2.229446324	-11.34563886	-2.166471627	-10.95869579	-3.258364962	-10.75414447	-2.600097744
chr16_57410998_rs72786879_G_Neanderthal_single_seq	-3.528776976	-2.572129751	-4.057032429	-2.931932128	-11.34563886	-2.580310377	-4.808948669	-2.628645883	-2.427714986	-1.875080003
chr10_65113337_rs149655740_G_Neanderthal_single_seq	-3.826270853	-3.275471693	-10.71524391	-4.095217932	-11.34563886	-4.474080051	-5.601143784	-3.409570766	-3.614593121	-5.112547745
chr1_65421792_rs376668713_A_Denisova_single_seq	-4.351899214	-2.824994524	-2.388814425	-2.262537111	-11.34563886	-2.580310377	-2.462840762	-2.937873099	-10.75414447	-2.4585436
chr17_62676149_rs6504249_A_Arensbergen_single_seq	-2.674818512	-3.713349168	-3.681820911	-3.596228655	-11.34563886	-2.901040717	-10.95869579	-3.875993652	-2.902395432	-4.126761604
chr14_80301942_rs76136638_T_Neanderthal_single_seq	-4.709946735	-4.058484654	-5.357691907	-3.162332128	-11.34563886	-4.474080051	-6.004499478	-3.990553416	-10.75414447	-3.645421734
chr10_64668048_rs10509177_T_Neanderthal_single_seq	-4.351899214	-4.513050518	-2.481624235	-4.674231167	-11.34563886	-4.306135413	-3.72029105	-4.401622013	-10.75414447	-4.126761604
chr12_32783643_rs373524529_G_Denisova_single_seq	-2.777544813	-2.035916897	-2.141596725	-2.229446324	0.508060561	-1.84526326	-4.300484306	-1.654388083	-7.294712855	-1.816306294
chr2_162258195_rs16845830_G_Neanderthal_single_seq	-10.85969385	-4.058484654	-4.784506575	-3.596228655	-7.88620724	-3.162878362	1.003838775	-2.827267612	-10.75414447	-2.872083751
chr3_15644195_rs73030389_G_Neanderthal_single_seq	-3.359847967	-3.275471693	-1.0340055	-3.101191833	-11.34563886	-3.236501226	-10.95869579	-3.769865301	-7.294712855	-3.367120572
chr2_173302006_rs79160711_G_Neanderthal_single_seq	-3.282265027	-1.973317271	-2.863494871	-1.581539269	-5.988086854	-2.487500567	-1.634515242	-2.374141277	-10.75414447	-1.905389837
chr15_66603843_66604012_pos_20_G_pos_147_G_pos_153_C_Denisova_haplotype	-1.427151954	-1.154195854	-2.301615983	-0.679807884	-1.215068296	-0.632777797	-2.311237362	-0.564011407	-0.938761177	-0.6935377
chr19_35773146_rs3817623_G_QTLs_single_seq	-1.076695646	-1.037517225	-1.835660663	-1.151443812	0.859237909	-0.7763831	-3.045806453	-0.871869699	-1.260289024	-1.018444178
chr14_58950160_58950329_pos_59_G_pos_114_C_Denisova_haplotype	0.077679966	-3.131801332	-4.057032429	-2.986175173	-4.10723412	-2.731781012	-5.286270447	-3.769865301	-7.294712855	-2.41428568
chr6_150439805_150439974_pos_13_C_pos_159_C_Denisova_haplotype	-4.709946735	-4.058484654	-4.207449272	-4.506286529	-0.523068028	-3.396077539	-1.801348854	-5.236991311	-3.614593121	-3.99055722
chr5_150535736_rs62379700_A_Neanderthal_single_seq	-4.709946735	-2.169905937	-6.322926489	-2.600453241	-7.88620724	-2.202905256	-3.106946747	-2.582987166	-2.106686047	-2.41428568
chr5_90671513_rs187095879_A_Denisova_single_seq	-1.604665285	-2.241875723	-0.597600811	-1.735631711	-3.019209372	-2.278654677	2.773789656	-1.99952357	-1.499115903	-2.067296664
chr18_60510994_rs35900019_T_Neanderthal_single_seq	-2.777544813	-2.169905937	-5.357691907	-2.403056372	-11.34563886	-3.162878362	-4.618845786	-3.671011914	-10.75414447	-2.872083751
chr10_43701471_rs117610424_C_Neanderthal_single_seq	-4.709946735	-3.064997961	-6.322926489	-2.229446324	-7.88620724	-2.786024057	-4.164279923	-2.72454131	-1.260289024	-2.067296664
chr14_67106911_rs144013641_C_Neanderthal_single_seq	-1.23215997	-0.647107271	-1.930609067	-0.796123472	-2.5940948	-0.998546758	-2.048802705	-0.766033439	-2.473373703	-0.496107013
chr7_71574926_71575095_pos_68_A_pos_104_C_Neanderthal_haplotype	-4.351899214	-2.668025178	-2.301615983	-2.931932128	-0.483776519	-2.487500567	-1.208826361	-2.774990333	-10.75414447	-2.55135341
chr21_43957145_43957314_pos_57_G_pos_115_G_Denisova_haplotype	-10.85969385	-5.89870421	-7.255812293	-6.059884859	1.173751682	-4.155718571	-6.566378366	-3.578499775	-10.75414447	-4.635225967
chr3_171486076_rs370713532_G_Denisova_single_seq	-10.85969385	-4.922163183	-10.71524391	-5.341655828	-11.34563886	-4.306135413	-10.95869579	-5.551864649	-10.75414447	-3.751550085
chr20_50861719_rs377283070_G_Neanderthal_single_seq	-3.720142502	-3.819477519	-10.71524391	-4.674231167	-11.34563886	-4.883192716	-10.95869579	-5.551864649	-10.75414447	-4.126761604
chr22_48898991_rs117822596_G_Denisova_single_seq	1.850466837	1.646696261	1.759222552	1.819797195	0.238853938	1.839138923	0.63516215	1.798589476	1.296044294	1.810983657
chr9_88634750_rs185282748_C_Neanderthal_single_seq	-3.282265027	-3.934037283	-10.71524391	-3.514235283	-0.69189808	-3.314084167	-4.164279923	-3.491564138	-10.75414447	-4.126761604
chr16_72139581_rs374939260_G_Denisova_single_seq	0.224450156	0.557020721	0.199888537	0.556248931	-0.523068028	0.409468361	-0.058583726	0.712177386	0.772843732	0.640767338
chr15_58243013_58243182_pos_60_A_pos_112_A_Denisova_haplotype	-5.50214185	-4.34510588	-3.137815084	-3.77567643	-7.88620724	-3.895066816	-5.027958451	-5.236991311	-10.75414447	-4.126761604
chr20_44427221_rs13040683_G_Neanderthal_single_seq	-3.359847967	-2.00427758	-3.920828046	-2.197097546	-2.067189401	-2.13093547	-4.164279923	-3.258364962	-2.966241914	-2.4585436
chr10_5740410_rs61611877_T_Neanderthal_single_seq	-4.519843852	-4.194689038	-10.71524391	-2.986175173	-4.014721981	-2.8423865	-3.819144436	-2.996527317	-10.75414447	-2.55135341
chr9_97983408_rs117581881_G_Neanderthal_single_seq	-5.905497544	-3.201848829	-10.71524391	-4.219665303	-11.34563886	-5.141504712	-10.95869579	-5.955220343	-10.75414447	-4.445123084
chr10_43794891_43795060_pos_75_A_pos_98_C_Neanderthal_haplotype	1.7730742	0.957269417	0.694677329	1.190795598	-1.321884506	0.913565015	1.332187034	1.009073939	0.349798957	1.188365534
chr12_58113630_rs181002621_T_Neanderthal_single_seq	-2.888150301	-2.482213114	-0.705415295	-2.229446324	-3.374095305	-2.166471627	-1.444968193	-2.413561626	-6.36182705	-1.816306294
chr22_29592605_rs374498448_T_Denisova_single_seq	-4.519843852	-3.819477519	-2.032249328	-3.683164292	-11.34563886	-3.895066816	-10.95869579	-4.401622013	-10.75414447	-4.277178447
chr9_127109719_rs979816553_A_Neanderthal_single_seq	-2.946804518	-2.205442094	-3.064192221	-1.52022572	-11.34563886	-1.489749507	-2.824269469	-1.678195473	-5.396592469	-2.101978503
chr9_114410217_rs62569918_C_Neanderthal_single_seq	-3.007944813	-3.614495781	-2.481624235	-3.101191833	-1.115618423	-2.629054711	-2.725076112	-3.121514094	-7.294712855	-2.28911806
chr7_143781821_rs1997384_C_QTLs_single_seq	-2.578923084	-2.7184742	-1.997567489	-2.931932128	-11.34563886	-2.8423865	-3.170793229	-3.331987825	-10.75414447	-5.427421082
chr14_66021707_rs12436482_G_Neanderthal_single_seq	-3.528776976	-1.171662109	-1.662675861	-1.52022572	-3.5577363	-1.708021545	-1.801348854	-1.702402333	-3.515739734	-1.679064578
chr6_130774059_rs369055974_A_Denisova_single_seq	-4.519843852	-2.572129751	-3.297391397	-3.101191833	-11.34563886	-2.786024057	-7.49926417	-2.582987166	-2.473373703	-2.872083751
chr6_455157_455326_pos_57_C_pos_115_C_pos_116_G_Denisova_haplotype	-3.282265027	-2.279253333	-2.344556505	-1.782859989	-1.407529533	-2.062385995	-1.331161904	-1.94074986	-7.294712855	-2.55135341
chr3_32298629_rs60797058_C_Neanderthal_single_seq	-5.905497544	-3.131801332	-2.927341353	-2.780461493	-7.88620724	-3.396077539	-10.95869579	-3.578499775	-10.75414447	-2.55135341
chr14_58860255_rs371489901_A_Denisova_single_seq	-3.720142502	-2.881356967	-7.255812293	-3.436652342	-11.34563886	-3.780507052	-10.95869579	-5.236991311	-3.959728607	-3.2851272
chr12_59574014_rs79248299_G_Denisova_single_seq	-0.79495109	-0.599053036	-0.392189152	-0.265049788	0.704549909	-0.271865511	-1.484990039	-0.202920635	-1.475695015	-0.363960231
chr3_56752375_rs972617564_C_Denisova_single_seq	-2.725267534	-2.241875723	-4.784506575	-2.197097546	-1.267488051	-2.731781012	-3.925272787	-2.261958227	-2.841255137	-2.600097744
chr6_4306243_rs373464443_A_Neanderthal_single_seq	-2.777544813	-2.068265675	-7.255812293	-2.197097546	-11.34563886	-1.99694643	-4.164279923	-2.335769466	-1.874561224	-2.000338241
chr15_67722795_rs117539212_C_Neanderthal_single_seq	-2.578923084	-1.506386788	-2.219388885	-1.332842758	-2.698180433	-1.558901484	-5.601143784	-1.476874753	-3.254298586	-1.121414983
chr3_12543200_12543369_pos_45_A_pos_128_T_Denisova_haplotype	-3.720142502	-2.824994524	-4.565496793	-3.436652342	-11.34563886	-3.396077539	-10.95869579	-2.538729246	-2.966241914	-3.207544259
chr9_128135438_128135607_pos_86_T_pos_87_G_Denisova_haplotype	-6.467376432	-4.513050518	-4.057032429	-3.514235283	-11.34563886	-5.859733743	-7.49926417	-4.978679316	-10.75414447	-4.635225967
chr10_36083909_rs79218496_G_Neanderthal_single_seq	2.911486079	3.057835888	2.533128443	3.136856063	2.595683905	2.78074445	2.411855405	2.822008454	1.929946633	2.874688397
chr6_134954713_134954882_pos_22_A_pos_46_T_pos_151_G_Denisova_haplotype	-4.709946735	-4.703153401	-10.71524391	-4.86433405	-11.34563886	-5.456378049	-10.95869579	-4.759669534	-7.294712855	-4.854235749
chr8_95760497_rs962150519_C_Denisova_single_seq	-4.065277988	-4.513050518	-10.71524391	-3.22617861	-11.34563886	-3.895066816	-10.95869579	-3.769865301	-10.75414447	-3.86610985
chr14_69116392_rs944962577_C_Denisova_single_seq	1.462515989	0.567586092	1.102938793	0.704879742	0.106087409	0.421485882	0.63516215	0.489861271	0.426386334	0.438425328
chr14_66308802_rs4131565_A_Neanderthal_single_seq	-1.23215997	-1.85572104	-5.761047602	-1.689900623	-3.160763516	-1.445423592	-1.368108739	-1.395689057	-7.294712855	-1.194386037
chr16_22665006_rs200840555_T_Denisova_single_seq	0.757314373	0.629403262	-0.000139903	0.779928475	-2.293070808	0.751648083	-1.295137685	0.582937292	0.316647336	0.608953589
chr7_149095425_rs940774_G_QTLs_single_seq	-3.720142502	-4.922163183	-10.71524391	-4.355869687	-7.88620724	-4.883192716	-10.95869579	-3.769865301	-3.515739734	-3.99055722
chr10_131324340_rs7903069_T_Neanderthal_single_seq	-2.176699271	-3.353054634	-7.255812293	-3.22617861	-4.551222993	-3.575525314	-7.49926417	-3.188317465	-1.622287513	-2.504202317
chr6_108067464_108067633_pos_73_G_pos_100_T_Denisova_haplotype	1.619833815	1.173277076	2.739954857	1.227008209	-0.063129553	0.947205596	1.851273258	0.792322985	2.085649817	0.868319859
chr3_122159591_rs368155974_T_Denisova_single_seq	-2.946804518	-3.064997961	-2.530368569	-2.229446324	-11.34563886	-2.533159284	-2.773820446	-2.538729246	-2.966241914	-2.75706709
chr15_81261933_rs117505832_T_Denisova_single_seq	-3.528776976	-3.713349168	-10.71524391	-2.829205827	-11.34563886	-4.883192716	-10.95869579	-3.491564138	-10.75414447	-3.645421734
chr12_132520062_rs117613864_C_QTLs_single_seq	-6.467376432	-2.7184742	-3.215398025	-3.514235283	-11.34563886	-2.629054711	-3.106946747	-3.491564138	-10.75414447	-2.4585436
chr1_225695168_225695337_pos_19_C_pos_154_A_Neanderthal_haplotype	-10.85969385	-3.001151479	-10.71524391	-2.518226143	-2.5940948	-3.780507052	-10.95869579	-3.188317465	-3.835281236	-3.546568347
chr10_43909905_rs61858965_G_Neanderthal_single_seq	-5.187268513	-3.275471693	-3.796380675	-2.986175173	-7.88620724	-3.026027494	-4.300484306	-4.401622013	-10.75414447	-7.325541468
chr4_20740100_rs12640370_C_Neanderthal_single_seq	-0.514288608	-1.574451062	-1.775664698	-1.602570182	-1.498581513	-1.99694643	-3.72029105	-1.476874753	-2.56926913	-1.759833525
chr22_44204182_rs371961056_C_Denisova_single_seq	-2.831787858	-2.439272592	-3.476839173	-1.404902432	-1.612623537	-2.202905256	-4.450901149	-1.395689057	-1.814565259	-2.101978503
chr12_104863900_rs79590826_A_Neanderthal_single_seq	-4.709946735	-4.058484654	-10.71524391	-3.874529817	-11.34563886	-5.859733743	-10.95869579	-5.236991311	-10.75414447	-5.112547745
chr7_24179369_rs369906851_A_Denisova_single_seq	-2.404366634	-2.572129751	-1.368730179	-2.7333104	-11.34563886	-3.236501226	-10.95869579	-2.72454131	-2.902395432	-2.55135341
chr6_108071204_108071373_pos_21_T_pos_151_C_Denisova_haplotype	-2.777544813	-2.279253333	-2.259916692	-1.712584975	-11.34563886	-2.731781012	-0.907486848	-2.261958227	-3.423227595	-2.55135341
chr16_27631999_rs376056371_G_Denisova_single_seq	-2.489006448	-3.001151479	-1.368730179	-2.296404747	-3.263489818	-2.580310377	-3.72029105	-2.774990333	-1.874561224	-2.702824045
chr19_3855866_rs370519857_A_Neanderthal_single_seq	-5.50214185	-2.101356462	-1.866620972	-2.518226143	-11.34563886	-2.533159284	-2.275701205	-2.582987166	-10.75414447	-2.24969771
chr12_104230020_104230189_pos_35_C_pos_113_T_pos_138_G_Denisova_haplotype	-10.85969385	-5.89870421	-6.322926489	-3.436652342	-11.34563886	-4.474080051	-10.95869579	-5.236991311	-10.75414447	-3.454056209
chr7_25069494_rs368830734_G_Denisova_single_seq	-2.404366634	-2.668025178	-10.71524391	-2.829205827	-11.34563886	-2.240282866	-4.164279923	-2.937873099	-10.75414447	-2.75706709
chr3_21290182_rs376126087_C_Denisova_single_seq	-5.187268513	-2.940011184	-2.580817592	-3.436652342	-11.34563886	-3.483013176	-6.566378366	-3.331987825	-10.75414447	-3.645421734
chr5_33259394_rs1427854_A_Denisova_single_seq	-0.936366369	-0.014484445	-0.521718552	0.076692885	1.817224479	-0.015458253	0.145247641	0.020581409	0.044327328	-0.204714519
chr3_170614109_170614278_pos_37_C_pos_135_C_Denisova_haplotype	-0.666168494	-0.146404503	-0.932245703	-0.25669116	0.666636486	-0.271865511	-1.331161904	-0.467509949	-2.180497286	-0.51935804
chr6_137407908_rs373493066_G_Denisova_single_seq	-4.709946735	-3.201848829	-3.215398025	-2.986175173	-11.34563886	-2.962181012	-10.95869579	-2.675796977	-4.41429447	-2.17394829
chr14_56674894_rs370551114_C_Denisova_single_seq	0.017590279	0.264093157	-0.461396427	0.135030821	-0.737384037	0.31599688	-1.657199594	0.295765673	0.11544937	0.25188736
chr1_43272022_rs377484251_C_Denisova_single_seq	-3.621289115	-2.526471034	-1.746577119	-3.980658168	-7.88620724	-3.162878362	-4.450901149	-3.121514094	-10.75414447	-2.813429533
chr19_5622353_rs148549487_G_Neanderthal_single_seq	-0.102303845	0.077097542	0.508154503	0.153964099	-0.842807055	0.290013376	0.177654553	0.035295408	-0.476857073	0.10756973
chr18_68695915_rs59570588_T_QTLs_single_seq	-6.467376432	-4.922163183	-10.71524391	-4.674231167	-1.202255645	-4.664182934	-7.49926417	-4.978679316	-2.782600919	-4.854235749
chr1_168535352_rs16860907_A_Denisova_single_seq	1.484879468	1.992785535	1.645877423	1.939205898	0.919096942	2.119207315	1.701077173	2.111389707	1.426075509	1.986310033
chr17_71492558_71492727_pos_72_T_pos_100_C_Denisova_haplotype	-2.142017431	-3.353054634	-4.565496793	-2.403056372	-2.067189401	-2.786024057	-1.990028996	-2.335769466	-10.75414447	-1.875080003
chr19_52857701_rs2251476_A_Neanderthal_single_seq	-3.621289115	-2.526471034	-3.476839173	-2.986175173	-11.34563886	-3.236501226	-1.295137685	-2.19174023	-3.515739734	-3.063873898
chr7_157458389_rs139634649_C_Neanderthal_single_seq	-10.85969385	-3.713349168	-10.71524391	-4.219665303	-11.34563886	-3.396077539	-2.385048601	-3.990553416	-10.75414447	-3.2851272
chr14_59441723_rs372565571_T_Denisova_single_seq	-1.581244396	-0.52984576	-2.388814425	-0.25669116	-2.528655236	-0.595972356	-0.841052687	-0.416562033	-0.500296988	-0.214168649
chr9_134376054_rs979564502_C_Denisova_single_seq	-7.400262236	-3.614495781	-1.325074956	-4.506286529	-7.88620724	-5.456378049	-10.95869579	-5.551864649	-10.75414447	-3.86610985
chr19_35723432_35723601_pos_63_A_pos_110_T_Neanderthal_haplotype	-5.905497544	-3.064997961	-10.71524391	-3.363029478	-1.422311374	-4.664182934	-10.95869579	-3.769865301	-10.75414447	-4.277178447
chr21_43891464_rs377374487_A_Denisova_single_seq	-2.888150301	-1.119885199	-0.837192999	-1.442328526	-1.934127871	-1.73444527	-0.021321969	-1.702402333	-3.614593121	-1.394804131
chr4_20702921_rs187923155_G_Neanderthal_single_seq	-1.093164946	-0.788157756	-0.347829161	-0.990326816	-5.005788856	-0.632777797	-0.152146167	-0.679396218	-7.294712855	-0.937915741
chr3_32205276_rs74706792_G_Neanderthal_single_seq	-3.44184134	-3.001151479	-5.04281857	-2.518226143	-3.5577363	-2.580310377	-3.170793229	-3.409570766	-3.515739734	-2.933224045
chr18_60424615_rs12454932_G_Neanderthal_single_seq	-3.007944813	-4.34510588	-3.215398025	-4.219665303	2.039819142	-3.483013176	-10.95869579	-3.769865301	-2.340516544	-5.427421082
chr14_58908837_58909006_pos_77_T_pos_96_G_Denisova_haplotype	-1.949800771	-2.824994524	-2.219388885	-3.042537616	-2.188291924	-2.580310377	-3.925272787	-2.881510657	-3.254298586	-2.41428568
chr10_78161323_rs376804371_T_Denisova_single_seq	-5.187268513	-3.521983643	-3.57569256	-5.341655828	-11.34563886	-2.901040717	-10.95869579	-3.491564138	-10.75414447	-3.207544259
chr5_56345382_56345551_pos_78_A_pos_93_T_pos_94_A_Denisova_haplotype	-1.581244396	-1.528719974	-2.687337916	-1.151443812	-11.34563886	-1.512433859	-2.462840762	-1.245858549	-2.143119676	-1.529944517
chr2_96943473_rs3214063_C_QTLs_single_seq	-3.208642163	-2.526471034	-5.357691907	-2.197097546	-2.528655236	-2.202905256	-7.49926417	-2.495788724	-1.57175012	-2.41428568
chr1_225120222_rs78493197_A_Neanderthal_single_seq	-1.862514374	-2.439272592	-5.357691907	-2.558753949	-4.837844219	-2.580310377	-6.566378366	-2.937873099	-1.547130153	-2.504202317
chr7_80348759_rs76447209_C_QTLs_single_seq	-3.528776976	-4.194689038	-3.681820911	-3.436652342	-11.34563886	-3.314084167	-5.286270447	-4.115000787	-10.75414447	-3.367120572
chr3_122752100_rs369410858_G_Denisova_single_seq	-3.44184134	-4.058484654	-0.915962291	-3.514235283	-1.736460121	-3.483013176	-10.95869579	-3.990553416	-0.64954572	-3.751550085
chr21_44152411_44152580_pos_78_C_pos_94_T_Denisova_haplotype	-4.709946735	-2.439272592	-2.434473142	-2.045414376	-2.698180433	-1.816750573	-10.95869579	-1.884277091	-10.75414447	-2.101978503
chr1_65311463_rs34235712_G_Denisova_single_seq	-10.85969385	-3.353054634	-6.322926489	-5.083343832	-1.254203473	-3.314084167	-10.95869579	-3.491564138	-10.75414447	-4.445123084
chr4_2250362_rs982280971_C_Denisova_single_seq	-2.831787858	-2.317625144	-2.388814425	-2.440433982	-7.88620724	-2.278654677	-10.95869579	-1.829931869	-3.176715645	-2.650546767
chr1_221348753_rs150983090_T_Neanderthal_single_seq	-3.44184134	-3.353054634	-1.746577119	-4.86433405	-11.34563886	-4.883192716	-10.95869579	-4.251205171	-3.614593121	-5.830776776
chr21_43932502_rs370669828_T_Denisova_single_seq	-2.626074178	-1.72104356	-2.743700358	-1.442328526	-1.955469903	-1.261260956	-2.725076112	-1.281882769	-2.218869097	-0.906922174
chr6_121633330_rs140619872_G_Neanderthal_single_seq	0.417012165	1.008574154	0.083227889	1.022435901	0.053639065	0.909304247	0.582884871	0.928605405	-0.476857073	1.122293162
chr5_148996328_rs57292511_G_Denisova_single_seq	-1.469524898	-1.85572104	-2.743700358	-1.689900623	-1.831911263	-1.46741632	-1.85278728	-1.126418444	-1.969509628	-1.732405036
chr15_66604188_rs373895810_C_Denisova_single_seq	-2.626074178	-1.281147877	-1.484022731	-1.782859989	-1.664400447	-1.512433859	-1.127388545	-1.159547226	-3.176715645	-2.000338241
chr3_15681294_rs117656271_A_Neanderthal_single_seq	-3.071791295	-3.353054634	-1.557896977	-3.101191833	-3.263489818	-3.026027494	-5.601143784	-3.188317465	-7.294712855	-4.854235749
chr5_50099858_rs146547866_T_Neanderthal_single_seq	-3.359847967	-2.317625144	-4.784506575	-1.934596386	-7.88620724	-2.533159284	-10.95869579	-1.7270223	-3.515739734	-2.211325899
chr4_20732840_rs117210520_A_Neanderthal_single_seq	-4.709946735	-4.34510588	-7.255812293	-4.355869687	2.046544378	-4.664182934	-3.307644098	-4.115000787	-7.294712855	-4.277178447
chr17_38181538_38181707_pos_83_T_pos_89_C_Denisova_haplotype	-7.400262236	-3.934037283	-3.681820911	-4.355869687	-11.34563886	-3.314084167	-2.677925019	-3.990553416	-4.823407136	-3.207544259
chr7_38764415_rs35843038_C_Neanderthal_single_seq	-0.481398999	0.352281806	-0.597600811	0.29709949	-7.88620724	0.462775966	-1.159414167	0.446484985	-0.212079931	0.407936132
chr14_63992757_rs3783737_T_Neanderthal_single_seq	-3.940830617	-3.521983643	-10.71524391	-3.514235283	-11.34563886	-3.026027494	-10.95869579	-4.56956665	-4.246349833	-6.392655664
chr10_64703334_rs4746751_G_Neanderthal_single_seq	-2.363838828	-3.001151479	-3.064192221	-2.687651683	-11.34563886	-2.533159284	-1.990028996	-2.996527317	-3.959728607	-3.133921396
chr6_150439817_rs374512815_C_Denisova_single_seq	-3.621289115	-3.819477519	-1.662675861	-3.436652342	-1.392897612	-2.901040717	-3.627778911	-2.937873099	-0.907087127	-2.813429533
chr18_21940652_rs377349699_A_Denisova_single_seq	-2.286046667	-1.339172925	-3.681820911	-1.461412072	-1.699980427	-2.062385995	-3.72029105	-2.124781808	-2.966241914	-1.845393872
chr9_98251184_rs75420449_A_Neanderthal_single_seq	-2.363838828	-1.069902312	-1.532849559	-1.315376503	-3.845792972	-0.920628523	-2.079112539	-1.228178242	-0.183340035	-0.803405805
chr1_1338886_1339055_pos_41_C_pos_132_C_Denisova_haplotype	-2.176699271	-1.670506167	-2.743700358	-1.42349412	-3.493889818	-1.223343004	-2.987152235	-1.456146019	-3.423227595	-1.577958767
chr1_225689940_225690109_pos_82_C_pos_91_G_Neanderthal_haplotype	-4.351899214	-2.881356967	-1.635759128	-2.165458229	-3.62453967	-2.962181012	-3.170793229	-1.99952357	-2.841255137	-2.41428568
chr6_4259144_rs967622509_C_Neanderthal_single_seq	-2.075059009	-1.597871951	-1.391063365	-1.807066849	-1.792969761	-1.46741632	-1.85278728	-1.476874753	-3.423227595	-1.967989464
chr20_52071696_rs376067851_A_Denisova_single_seq	-5.905497544	-4.513050518	-10.71524391	-4.506286529	-7.88620724	-4.883192716	-3.72029105	-3.671011914	-10.75414447	-7.325541468
chr8_49137698_rs56267309_G_Arensbergen_single_seq	-6.467376432	-4.922163183	-10.71524391	-4.219665303	-7.88620724	-4.019514187	2.051657477	-4.56956665	-10.75414447	-4.445123084
chr6_155173667_rs533497560_G_Denisova_single_seq	-0.742050753	0.217891289	-0.315431953	0.160220375	0.266768934	0.159767313	0.13867798	0.355612289	-0.610761259	-0.176718265
chr4_1237909_rs980476868_T_Denisova_single_seq	-2.446065926	-1.943007437	-1.69010435	-1.42349412	-1.999125126	-1.445423592	-1.776301435	-1.356747556	-3.423227595	-1.121414983
chr15_58273198_rs373040459_C_Denisova_single_seq	-2.248669057	-2.101356462	-4.784506575	-2.366622743	-11.34563886	-1.965307113	-3.170793229	-2.582987166	-1.93716085	-1.967989464
chr2_60166686_rs78464362_C_Arensbergen_single_seq	-2.725267534	-5.495348516	-10.71524391	-3.596228655	-11.34563886	-3.483013176	-10.95869579	-4.115000787	-7.294712855	-3.454056209
chr6_131079675_rs902826312_A_Denisova_single_seq	-2.286046667	-1.441389533	-0.821942381	-1.075971843	-1.080023813	-0.749187289	-3.381266961	-0.871869699	-2.56926913	-1.759833525
chr9_95528489_95528658_pos_81_C_pos_92_C_Neanderthal_haplotype	-3.720142502	-3.435048006	-7.255812293	-3.514235283	-7.88620724	-3.396077539	-3.925272787	-2.582987166	-10.75414447	-2.933224045
chr3_122261519_rs377178255_G_Denisova_single_seq	-2.142017431	-1.62167934	-1.124656862	-1.712584975	-3.432749523	-1.423761097	-3.170793229	-1.803508145	-0.560619113	-2.17394829
chr9_95482536_rs41273374_G_Neanderthal_single_seq	-2.946804518	-2.135224098	-1.583386952	-2.518226143	-3.845792972	-2.358602833	-3.381266961	-2.628645883	-1.844251389	-2.101978503
chr21_43566341_rs377121690_A_Denisova_single_seq	-10.85969385	-3.819477519	-10.71524391	-4.674231167	-11.34563886	-4.306135413	-3.381266961	-3.409570766	-10.75414447	-5.427421082
chr6_146521026_rs142024359_A_Neanderthal_single_seq	1.15258149	-1.262313471	-1.18191418	-1.386547285	-7.88620724	-1.115225387	-2.987152235	-1.281882769	-7.294712855	-1.311267337
chr4_25105156_25105325_pos_66_T_pos_107_A_Denisova_haplotype	-10.85969385	-4.34510588	-2.994144723	-5.656529165	-11.34563886	-4.155718571	-10.95869579	-4.251205171	-10.75414447	-4.635225967
chr20_47391662_rs117275635_C_Neanderthal_single_seq	-1.060412233	-4.922163183	-4.784506575	-4.219665303	-5.988086854	-4.306135413	-3.381266961	-3.769865301	4.094331765	-4.445123084
chr6_130698238_rs370332210_A_Denisova_single_seq	-0.951301234	-1.42035862	-1.460215342	-2.045414376	-0.023147321	-1.46741632	-2.110072848	-1.33766401	-0.830816988	-1.438459354
chr13_103058099_rs369706209_C_Denisova_single_seq	-3.720142502	-4.922163183	-5.761047602	-3.596228655	-7.88620724	-5.141504712	-3.72029105	-4.56956665	-10.75414447	-3.751550085
chr7_157306440_rs9638104_T_Neanderthal_single_seq	-2.212235428	-1.773415737	-2.994144723	-2.296404747	-1.335810242	-2.533159284	-3.170793229	-2.298391856	-2.03646805	-2.17394829
chr19_52861713_52861882_pos_15_G_pos_157_T_Neanderthal_haplotype	-1.491187393	-1.773415737	-1.997567489	-1.961513119	-7.88620724	-2.278654677	-3.2375966	-1.395689057	-2.258289446	-1.759833525
chr16_75034759_rs376990354_C_Denisova_single_seq	-10.85969385	-3.934037283	-10.71524391	-3.980658168	-11.34563886	-5.859733743	-10.95869579	-5.551864649	-10.75414447	-4.635225967
chr5_178350361_rs77407615_G_Neanderthal_single_seq	-5.50214185	-3.131801332	-5.04281857	-2.7333104	-11.34563886	-4.019514187	-1.547184801	-3.671011914	-10.75414447	-3.2851272
chr14_86274673_86274842_pos_37_C_pos_135_G_Neanderthal_haplotype	-5.50214185	-4.513050518	-3.681820911	-3.292981981	-2.23973035	-3.780507052	-4.618845786	-3.671011914	-10.75414447	-4.277178447
chr22_22220816_rs5755745_T_Neanderthal_single_seq	-2.831787858	-1.021593277	-1.746577119	-1.090753684	-7.88620724	-1.36065942	-1.050303168	-1.376086921	-2.002600414	-1.035103659
chr8_37411904_rs373521724_T_Denisova_single_seq	-0.029178648	0.567586092	-0.202503449	0.473256446	-1.892368225	0.722802836	0.318010231	0.462904302	-0.500296988	0.554320213
chr3_12802625_rs376678884_T_Denisova_single_seq	-3.940830617	-2.881356967	-10.71524391	-2.518226143	0.271369369	-2.962181012	-5.286270447	-3.769865301	-7.294712855	-4.126761604
chr5_149932996_rs1045539_A_Neanderthal_single_seq	-5.50214185	-4.513050518	-7.255812293	-3.980658168	-11.34563886	-3.895066816	-2.588008382	-4.401622013	-10.75414447	-4.854235749
chr16_22374840_rs12595936_T_Denisova_single_seq	-1.980110605	-2.205442094	-1.391063365	-2.600453241	-7.88620724	-2.629054711	-4.164279923	-2.495788724	-1.905521533	-2.24969771
chr12_3628508_3628677_pos_58_C_pos_115_A_Denisova_haplotype	-2.489006448	-1.399629887	-4.565496793	-1.198697874	-3.374095305	-1.402419066	-3.381266961	-1.540910192	-1.78547768	-1.175794349
chr8_83075171_rs376199262_A_Denisova_single_seq	-3.940830617	-4.513050518	-5.761047602	-3.162332128	-4.206087507	-3.236501226	-5.286270447	-4.115000787	-10.75414447	-3.454056209
chr10_64900585_rs192830229_C_Neanderthal_single_seq	0.901441795	-1.021593277	-6.322926489	-0.572174465	-0.322577609	-0.905537433	-2.423420412	-0.77884609	1.936508326	-1.139314654
chr7_36610785_rs115585726_C_Neanderthal_single_seq	-1.92011464	-0.829146167	-0.461396427	-1.136030257	-3.768210031	-0.804101436	-0.378437221	-1.318829603	-4.41429447	-0.922335729
chr16_58627360_rs368144025_G_Neanderthal_single_seq	-2.363838828	-3.614495781	-3.681820911	-3.436652342	-2.528655236	-4.664182934	-10.95869579	-3.121514094	-7.294712855	-3.454056209
chr7_71340315_71340484_pos_44_A_pos_128_C_Neanderthal_haplotype	0.184017009	0.912385578	-0.650501147	0.678970126	-1.13984561	0.830376908	0.508400245	0.446484985	-0.689401708	0.845749075
chr6_138088266_rs146372493_G_Denisova_single_seq	-2.286046667	-2.169905937	-2.434473142	-2.518226143	-1.13984561	-2.096253631	-2.725076112	-1.969837439	-1.93716085	-2.329645867
chr19_5609739_rs148040441_T_Neanderthal_single_seq	-1.469524898	-1.359045071	-0.597600811	-1.623912213	-2.771991672	-0.749187289	-0.802612713	-1.110135032	-6.36182705	-1.483476892
chr6_137916413_rs78690923_A_QTLs_single_seq	-3.359847967	-2.881356967	-3.920828046	-3.683164292	-11.34563886	-3.780507052	-7.49926417	-4.251205171	-1.905521533	-4.635225967
chr5_43993838_rs74653008_G_Neanderthal_single_seq	-4.928956517	-2.619280844	-5.357691907	-3.22617861	-11.34563886	-2.731781012	-10.95869579	-2.72454131	-10.75414447	-2.997070527
chr3_32174457_rs74720918_A_Neanderthal_single_seq	-0.459881895	0.251042909	-0.437956512	-0.561839929	-2.188291924	-0.233671486	0.922035646	-0.211580295	-5.396592469	0.21008738
chr1_89647512_89647681_pos_51_T_pos_121_A_Denisova_haplotype	-2.489006448	-3.131801332	-2.687337916	-2.879654849	-0.978224108	-2.8423865	-4.450901149	-3.331987825	-2.902395432	-2.997070527
chr4_19480160_rs370183535_A_Neanderthal_single_seq	2.433921482	2.681037507	2.519723168	2.579426671	2.702592558	2.61403746	2.388510316	2.67354855	2.944017562	2.541315944
chr9_116043162_116043331_pos_73_C_pos_100_C_Neanderthal_haplotype	-5.187268513	-3.614495781	-1.532849559	-4.506286529	-7.88620724	-4.155718571	-2.725076112	-3.671011914	-10.75414447	-4.445123084
chr9_125739731_rs893287099_T_Denisova_single_seq	0.002168486	-0.843071903	-1.997567489	-0.896438068	0.015756674	-1.064060626	-2.588008382	-0.609064093	-2.002600414	-0.542989937
chr4_2250934_rs944359970_T_Denisova_single_seq	-2.725267534	-2.572129751	-4.207449272	-2.440433982	-11.34563886	-1.99694643	-1.801348854	-2.454089433	-1.108486041	-2.329645867
chr7_36731589_36731758_pos_67_T_pos_105_G_Neanderthal_haplotype	0.982263545	0.572839904	1.232758219	0.532331025	1.311902901	0.485850349	0.346796003	0.743876292	0.254984316	0.916766552
chr3_128612703_rs367874906_G_Denisova_single_seq	1.051323553	0.598825747	-1.346737451	0.661434874	-0.579938371	0.843834982	-0.921148835	0.752806652	0.551347319	0.746895688
chr2_163160893_rs148361640_G_Neanderthal_single_seq	-4.351899214	-3.614495781	-1.241538162	-3.596228655	0.476533602	-3.674378701	-10.95869579	-3.188317465	-10.75414447	-3.86610985
chr22_22228080_rs11703767_T_Neanderthal_single_seq	-2.212235428	-2.068265675	-0.597600811	-1.350523065	-11.34563886	-1.261260956	-2.503368569	-1.497905665	-2.07114989	-1.759833525
chr19_12171668_rs192349159_C_Neanderthal_single_seq	-4.201482372	-4.058484654	-7.255812293	-4.674231167	-3.768210031	-3.895066816	-10.95869579	-3.578499775	-7.294712855	-3.751550085
chr7_71456081_rs75224920_A_Neanderthal_single_seq	-2.533264367	-2.101356462	0.207340491	-1.602570182	-11.34563886	-2.278654677	-2.930789792	-2.124781808	-10.75414447	-1.936350146
chr2_10328359_rs75600313_C_Denisova_single_seq	-5.50214185	-3.819477519	-5.04281857	-5.656529165	-7.88620724	-4.019514187	-10.95869579	-5.955220343	-10.75414447	-5.427421082
chr3_15651778_rs55908585_A_Neanderthal_single_seq	0.657483398	-1.943007437	-0.837192999	-1.560810536	-1.514331615	-1.280600321	-0.04356334	-1.126418444	-0.465278399	-1.787793606
chr19_5596956_rs2285964_C_Neanderthal_single_seq	-4.928956517	-4.34510588	-6.322926489	-4.506286529	-11.34563886	-4.306135413	-7.49926417	-6.517099231	-10.75414447	-3.2851272
chr15_35159335_rs367899140_G_Denisova_single_seq	-2.176699271	-1.225366636	-0.837192999	-1.167023824	-5.19589174	-1.965307113	-1.634515242	-1.702402333	-3.959728607	-1.352431186
chr6_131079675_rs902826312_G_Denisova_single_seq	-1.143731864	-0.900159273	-0.705415295	-0.870697956	-0.746655888	-0.749187289	-1.19216688	-0.655569168	-0.87609356	-0.789205936
chr5_43633984_rs34753533_G_Neanderthal_single_seq	0.652552788	0.754892121	0.321616535	0.704879742	1.364521833	1.141356592	1.418785899	1.031263995	0.183229347	1.013093634
chr3_129677579_129677748_pos_27_T_pos_145_C_Denisova_haplotype	4.063587199	3.90891039	4.676838678	3.854307354	4.084192834	4.077901106	4.553087744	4.124651493	4.208977387	4.037846669
chr12_7092201_none_A_Denisova_single_seq	-3.282265027	-2.881356967	-3.796380675	-2.440433982	-3.768210031	-2.901040717	-5.027958451	-2.538729246	-7.294712855	-3.207544259
chr16_28999557_28999726_pos_86_A_pos_87_G_Neanderthal_haplotype	0.351586093	0.578074652	0.244033594	0.579776769	0.298668103	0.708161015	0.424468472	0.418697242	0.872020847	0.598191174
chr12_108294579_rs1039123427_A_Denisova_single_seq	0.002168486	-4.34510588	1.404669873	-3.363029478	-2.734614062	-3.895066816	-0.977128507	-3.258364962	0.964816439	-3.063873898
chr15_66625844_rs368560114_A_Denisova_single_seq	-3.528776976	-3.353054634	-3.297391397	-3.436652342	-0.893397619	-2.962181012	-7.49926417	-2.996527317	-2.671995432	-3.207544259
chr16_22328194_rs2290831_C_Denisova_single_seq	-10.85969385	-4.194689038	-10.71524391	-6.059884859	-11.34563886	-4.019514187	-10.95869579	-5.236991311	-5.799948163	-5.112547745
chr19_5331004_rs79446317_C_Neanderthal_single_seq	-10.85969385	-3.819477519	-3.297391397	-5.083343832	-11.34563886	-4.883192716	-3.627778911	-4.978679316	-4.09593299	-3.99055722
chr12_22847148_rs151324757_C_Neanderthal_single_seq	-4.351899214	-3.435048006	-10.71524391	-3.162332128	-11.34563886	-3.895066816	-10.95869579	-3.990553416	-1.701576422	-4.445123084
chr6_94807951_rs771194206_G_Denisova_single_seq	-3.282265027	-2.317625144	-0.837192999	-2.403056372	-11.34563886	-3.236501226	-4.618845786	-2.298391856	-3.103092782	-2.504202317
chr10_131363985_131364154_pos_12_A_pos_16_C_pos_79_C_pos_160_G_Neanderthal_haplotype	-2.946804518	-1.943007437	-4.375393909	-1.831686816	-7.88620724	-2.679503733	-2.930789792	-2.454089433	-0.816035147	-3.2851272
chr3_133464468_rs895209100_G_Denisova_single_seq	-2.142017431	-2.572129751	-2.434473142	-2.366622743	-3.62453967	-2.962181012	-10.95869579	-2.675796977	-4.246349833	-2.813429533
chr14_97221805_rs371888465_G_Neanderthal_single_seq	-2.578923084	-1.72104356	-1.775664698	-1.623912213	-11.34563886	-1.816750573	-0.841052687	-1.300237915	-1.144965735	-1.157439202
chr4_109765162_rs372536181_C_Neanderthal_single_seq	-1.891027061	-1.62167934	-1.106065174	-1.831686816	-2.163244506	-1.204751315	-2.141712166	-1.497905665	-0.64954572	-1.46079254
chr1_65577151_rs367645926_A_Denisova_single_seq	-2.075059009	-2.00427758	-5.761047602	-2.104188086	-1.812309127	-2.096253631	0.451225452	-1.94074986	-2.782600919	-2.4585436
chr1_43110448_rs368775904_T_Denisova_single_seq	3.355611621	3.103021773	2.807705357	3.143186807	2.051902086	3.048222967	2.705418117	3.077047614	2.86251923	2.992384981
chr14_64271314_rs371005232_T_Neanderthal_single_seq	-4.709946735	-5.180475179	-10.71524391	-5.341655828	-11.34563886	-4.883192716	-3.627778911	-4.251205171	-7.294712855	-5.112547745
chr22_17557709_rs370494055_G_Neanderthal_single_seq	-6.467376432	-4.058484654	-4.375393909	-4.355869687	-11.34563886	-4.474080051	-10.95869579	-3.875993652	-10.75414447	-3.133921396
chr2_167467770_167467939_pos_57_A_pos_116_G_Denisova_haplotype	-1.604665285	-0.340160058	-1.368730179	-0.481725244	1.448167632	-0.392917198	-2.174060943	-0.679396218	-1.874561224	-0.641589873
chr9_133581051_rs900562479_C_Denisova_single_seq	-4.709946735	-4.058484654	-2.927341353	-3.292981981	-11.34563886	-3.314084167	-3.819144436	-3.875993652	-2.966241914	-5.427421082
chr17_76728357_rs368593822_A_Denisova_single_seq	-2.446065926	-2.135224098	-5.761047602	-1.7590526	-6.953321436	-1.340224304	-3.381266961	-1.159547226	-1.969509628	-1.069011097
chr12_52476367_rs113433925_T_Neanderthal_single_seq	-1.143731864	-2.279253333	-1.532849559	-1.934596386	-1.871933109	-1.965307113	-4.164279923	-2.060793713	-1.814565259	-2.067296664
chr3_23599545_rs140561916_G_Denisova_single_seq	-3.720142502	-1.913321306	-5.04281857	-2.440433982	-11.34563886	-2.443242647	-2.423420412	-3.188317465	-3.614593121	-2.211325899
chr1_86884938_86885107_pos_44_A_pos_129_A_Neanderthal_haplotype	-3.359847967	-3.201848829	-3.064192221	-3.292981981	-5.988086854	-3.092830865	-1.776301435	-2.996527317	-2.726238477	-2.75706709
chr3_32175506_rs80185394_G_Neanderthal_single_seq	-0.742050753	-0.788157756	-1.201516316	-0.796123472	-1.977132398	-0.536642654	-4.618845786	-0.643801607	-0.173885906	-0.496107013
chr3_32192308_rs75985821_G_Neanderthal_single_seq	0.017590279	-0.788157756	-1.241538162	-1.182773926	-1.467587946	-0.966872708	-2.110072848	-0.927849371	-1.108486041	-1.018444178
chr5_6906421_rs749041084_C_Denisova_single_seq	-5.905497544	-4.703153401	-1.930609067	-3.980658168	-11.34563886	-4.306135413	-10.95869579	-5.236991311	-10.75414447	-3.207544259
chr14_54953707_rs908791778_T_Denisova_single_seq	2.104466485	1.81132452	1.743931523	2.011923473	1.659459319	1.902675088	1.402425546	1.876240148	1.292638497	1.854593732
chr3_32121294_32121463_pos_12_G_pos_23_A_pos_144_T_pos_153_G_pos_161_C_Neanderthal_haplotype	-4.928956517	-3.713349168	-4.057032429	-3.980658168	-3.694587168	-3.674378701	-10.95869579	-3.769865301	-10.75414447	-3.133921396
chr6_46198584_rs903859356_C_Neanderthal_single_seq	0.142417922	-0.410993816	-0.202503449	-0.896438068	-1.773886216	-0.571946904	-1.050303168	-0.586361893	-0.465278399	-0.51935804
chr15_66642344_rs373414487_A_Denisova_single_seq	-0.536639094	-0.49644855	-1.368730179	-0.481725244	-0.563459665	-0.595972356	-2.385048601	-0.575143368	-3.959728607	-0.641589873
chr13_73881895_rs373068301_C_Neanderthal_single_seq	-4.709946735	-2.3975733	-3.064192221	-2.296404747	-11.34563886	-2.13093547	-7.49926417	-2.060793713	-2.258289446	-2.24969771
chr12_104604558_104604727_pos_29_C_pos_143_G_Denisova_haplotype	-2.888150301	-2.135224098	-5.357691907	-2.403056372	-11.34563886	-2.8423865	-10.95869579	-2.454089433	-2.966241914	-2.600097744
chr18_21777229_rs368578889_T_Denisova_single_seq	0.250789455	-1.80033247	-2.580817592	-1.856734234	-6.953321436	-2.629054711	-2.141712166	-2.261958227	-2.427714986	-2.4585436
chr7_158284824_rs77225313_C_Neanderthal_single_seq	-3.940830617	-4.703153401	-10.71524391	-3.77567643	-7.88620724	-4.019514187	-2.677925019	-4.759669534	-2.902395432	-4.126761604
chr17_37717580_37717749_pos_85_A_pos_87_A_Denisova_haplotype	-6.467376432	-4.194689038	-3.796380675	-3.042537616	-7.88620724	-2.962181012	-10.95869579	-3.258364962	-2.218869097	-3.367120572
chr16_73273737_rs545085383_A_Denisova_single_seq	-3.528776976	-3.713349168	-10.71524391	-4.095217932	-11.34563886	-4.019514187	-10.95869579	-4.115000787	-10.75414447	-4.635225967
chr6_135073941_rs4896098_C_Neanderthal_single_seq	-7.400262236	-3.819477519	-2.032249328	-3.874529817	-11.34563886	-3.895066816	-7.49926417	-3.671011914	-1.874561224	-3.2851272
chr4_43474305_rs377163296_T_Neanderthal_single_seq	-2.042710231	-3.001151479	-3.57569256	-2.829205827	-3.112019182	-3.780507052	-1.46484034	-2.675796977	-2.03646805	-2.504202317
chr12_57381954_rs190169227_C_Neanderthal_single_seq	-3.138594666	-3.353054634	-5.761047602	-3.436652342	-7.88620724	-2.786024057	-10.95869579	-3.769865301	-7.294712855	-3.2851272
chr6_137976617_rs80137943_C_Denisova_single_seq	-3.282265027	-3.713349168	-6.322926489	-3.596228655	-6.391442549	-2.533159284	-2.987152235	-3.769865301	-3.336291958	-2.872083751
chr5_145691322_rs17104404_G_Arensbergen_single_seq	-2.725267534	-2.101356462	-0.837192999	-2.687651683	-2.114417678	-2.487500567	-1.143312493	-2.774990333	-7.294712855	-2.033429028
chr1_36943638_rs60626405_T_Neanderthal_single_seq	-10.85969385	-4.34510588	-10.71524391	-4.86433405	-11.34563886	-4.019514187	-5.286270447	-5.551864649	-10.75414447	-4.635225967
chr5_35688291_rs916386441_C_Neanderthal_single_seq	-2.176699271	-0.885674262	-1.162574815	-1.602570182	-1.483001501	-1.168271621	-2.588008382	-1.969837439	-2.218869097	-1.905389837
chr9_19276463_rs957957576_A_Denisova_single_seq	-4.351899214	-2.3975733	-5.761047602	-3.042537616	-2.163244506	-1.816750573	-5.027958451	-2.454089433	-4.823407136	-2.75706709
chr4_111565533_rs371711677_A_Neanderthal_single_seq	-2.674818512	-2.7184742	-4.207449272	-2.7333104	-11.34563886	-3.162878362	-3.307644098	-2.996527317	-3.033045284	-4.277178447
chr9_95526198_rs72758532_A_Neanderthal_single_seq	-2.212235428	-1.943007437	-1.201516316	-1.645574708	-1.13984561	-1.934346804	-3.925272787	-2.09243303	-3.176715645	-1.483476892
chr10_80902699_rs148533771_T_Neanderthal_single_seq	-3.720142502	-3.934037283	-4.207449272	-5.656529165	-2.93201093	-5.456378049	-3.819144436	-4.401622013	-7.294712855	-4.277178447
chr9_127111194_rs563991520_T_Neanderthal_single_seq	-1.250515116	-0.172540997	-0.232435955	-0.551578897	-1.294429918	-0.224278907	-2.241019366	-0.078901446	-0.816035147	-0.332731846
chr12_113330286_rs559633380_G_Denisova_single_seq	-2.446065926	-0.9445079	-3.920828046	-0.635786314	0.224691242	-0.846703795	0.007809663	-0.691458955	-0.772577191	-0.567015389
chr2_3775166_rs10495491_A_Neanderthal_single_seq	-7.400262236	-3.275471693	-2.179968535	-3.683164292	-7.88620724	-4.019514187	-3.106946747	-4.401622013	-7.294712855	-4.126761604
chr22_25567803_rs536388199_G_Neanderthal_single_seq	-5.905497544	-3.614495781	-2.141596725	-4.86433405	-11.34563886	-3.162878362	-10.95869579	-3.409570766	-10.75414447	-3.2851272
chr7_157300462_157300631_pos_56_C_pos_116_T_Neanderthal_haplotype	-0.981642942	0.352281806	-2.687337916	0.172652119	-3.019209372	-0.196462588	-0.341228324	0.035295408	-0.702935532	0.092311047
chr7_158263913_rs148868692_T_Neanderthal_single_seq	-0.327337929	-0.80169158	-0.999281922	-1.046854911	-2.114417678	-1.168271621	-0.867260403	-1.356747556	0.528364833	-1.018444178
chr14_64240011_rs149096129_A_Neanderthal_single_seq	-3.528776976	-3.353054634	-10.71524391	-3.162332128	-1.364071577	-2.8423865	-10.95869579	-4.115000787	-6.36182705	-3.645421734
chr15_66619883_66620052_pos_18_C_pos_155_G_Denisova_haplotype	-5.50214185	-4.513050518	-4.565496793	-3.980658168	-11.34563886	-4.883192716	-0.112421878	-4.56956665	-10.75414447	-4.445123084
chr15_54568414_rs62011990_C_Neanderthal_single_seq	-3.007944813	-1.62167934	-0.852606555	-1.52022572	-0.621977915	-1.874350839	-2.311237362	-1.829931869	-1.756964992	-1.787793606
chr7_46223312_rs376494967_C_Denisova_single_seq	-4.519843852	-3.064997961	-2.141596725	-3.101191833	-11.34563886	-2.901040717	-10.95869579	-2.996527317	-10.75414447	-3.367120572
chr9_88620363_rs371297982_T_Neanderthal_single_seq	-4.065277988	-1.943007437	-2.633094871	-1.332842758	-3.5577363	-1.99694643	-3.2375966	-1.969837439	-7.294712855	-2.000338241
chr12_113315322_rs372937639_G_Denisova_single_seq	-1.780209071	-1.597871951	-1.835660663	-1.807066849	-11.34563886	-2.202905256	-1.680246331	-1.630967195	-7.294712855	-1.394804131
random_43245_random_single_seq	-5.905497544	-3.713349168	-5.04281857	-3.596228655	-11.34563886	-4.019514187	-10.95869579	-4.115000787	-10.75414447	-5.427421082
chr10_65325130_rs16918608_T_Neanderthal_single_seq	-4.928956517	-3.934037283	-2.067785486	-2.780461493	-11.34563886	-3.236501226	-3.925272787	-3.057667612	-7.294712855	-3.207544259
chr11_19643392_rs57865191_G_Denisova_single_seq	0.752713939	1.41768682	0.831168283	1.166138813	-1.13984561	1.222587017	0.13867798	1.261447297	0.894662477	1.447147997
chr1_38524911_rs374186626_A_Neanderthal_single_seq	-5.187268513	-4.513050518	-7.255812293	-3.596228655	-11.34563886	-4.155718571	-10.95869579	-4.115000787	-10.75414447	-5.112547745
chr3_152899050_rs116862786_C_Neanderthal_single_seq	-2.142017431	-1.884233727	-3.215398025	-1.689900623	-2.662644275	-1.816750573	-4.808948669	-2.22642207	-3.254298586	-2.033429028
chr9_95359093_rs72754483_G_Neanderthal_single_seq	-4.065277988	-3.819477519	-2.927341353	-4.86433405	-11.34563886	-4.664182934	-10.95869579	-4.251205171	-7.294712855	-5.112547745
chr19_3818021_rs371945368_C_Neanderthal_single_seq	-3.528776976	-1.973317271	-2.994144723	-2.440433982	-11.34563886	-2.580310377	-3.540843274	-3.121514094	-10.75414447	-2.75706709
chr5_148607552_rs60251281_C_Denisova_single_seq	-3.940830617	-3.353054634	-3.137815084	-3.436652342	-4.10723412	-2.901040717	-4.450901149	-2.881510657	-2.002600414	-2.650546767
chr13_106118770_rs372515571_T_Denisova_single_seq	-2.446065926	-1.171662109	-0.883936668	-0.668675923	-2.435745775	-1.030931845	-1.879211005	-0.858207712	-2.966241914	-1.175794349
chr3_4021075_rs75603791_G_Denisova_single_seq	-0.307985593	0.567586092	-0.061503133	0.783985551	-1.068351459	0.821334603	0.922035646	0.597882471	-0.431089713	0.737117982
chr1_94540121_rs377567386_G_Denisova_single_seq	-3.138594666	-6.460583098	-3.920828046	-3.980658168	-11.34563886	-4.474080051	-2.385048601	-4.115000787	-10.75414447	-4.635225967
chr15_31526827_rs375497444_G_Denisova_single_seq	-1.093164946	-2.770751479	-3.064192221	-2.643393763	-5.988086854	-3.236501226	-10.95869579	-2.72454131	-3.423227595	-2.933224045
chr20_50321694_rs374818119_A_Denisova_single_seq	-1.807125804	-1.72104356	-0.883936668	-1.807066849	-2.5940948	-0.998546758	-3.72029105	-1.829931869	-0.772577191	-1.787793606
chr9_98199564_rs138058459_G_Neanderthal_single_seq	-10.85969385	-5.495348516	-7.255812293	-4.095217932	-11.34563886	-4.883192716	-10.95869579	-4.759669534	-10.75414447	-5.112547745
chr9_95438681_95438850_pos_52_G_pos_121_C_Neanderthal_haplotype	-1.178455443	-1.171662109	-2.141596725	-1.046854911	-11.34563886	-1.223343004	-3.106946747	-1.062359307	-1.522923292	-1.051957765
chr7_24944185_24944354_pos_33_T_pos_68_C_pos_140_G_Denisova_haplotype	-3.007944813	-2.3975733	-1.261973278	-2.045414376	-7.88620724	-1.682073093	-1.005954542	-1.476874753	-10.75414447	-1.679064578
chr20_61674390_rs1051320495_T_Denisova_single_seq	-2.108149795	-2.317625144	-1.436794454	-2.366622743	-1.736460121	-2.580310377	-1.505425155	-2.413561626	-1.40763074	-3.063873898
chr10_5894714_rs146468944_A_Neanderthal_single_seq	-3.359847967	-3.934037283	-7.255812293	-4.674231167	-0.893397619	-3.575525314	-10.95869579	-4.978679316	-2.902395432	-3.546568347
chr12_113346546_rs146859513_G_Denisova_single_seq	-3.007944813	-3.064997961	-3.796380675	-2.558753949	-7.88620724	-2.580310377	-4.618845786	-2.582987166	-3.423227595	-2.933224045
chr17_11947896_rs1036068452_G_Denisova_single_seq	-10.85969385	-4.194689038	-10.71524391	-5.083343832	-11.34563886	-3.895066816	-10.95869579	-3.671011914	-10.75414447	-3.751550085
chr10_5727250_rs11598629_T_Neanderthal_single_seq	1.263457578	1.187046639	1.675731094	1.193848276	1.00170568	0.980079591	1.445647503	1.05672826	0.661069126	1.170313559
chr12_32960906_rs190598103_A_Denisova_single_seq	-5.50214185	-3.064997961	-2.530368569	-3.363029478	-11.34563886	-4.019514187	-10.95869579	-3.409570766	-10.75414447	-2.75706709
chr6_148830586_rs11758014_C_QTLs_single_seq	-2.533264367	-2.169905937	-5.357691907	-2.403056372	0.032113936	-2.062385995	-4.450901149	-1.856848602	-7.294712855	-2.24969771
chr9_97835348_rs76100576_G_Neanderthal_single_seq	-5.905497544	-4.194689038	-4.565496793	-3.874529817	-11.34563886	-3.314084167	-1.906127738	-3.769865301	0.767946596	-4.277178447
chr5_43380801_rs74318865_A_Neanderthal_single_seq	-0.153197836	-2.035916897	-4.057032429	-1.689900623	-1.595769432	-1.874350839	-2.311237362	-1.476874753	0.11544937	-1.291117638
chr3_17040651_rs373641324_A_Denisova_single_seq	-0.317629312	0.588487509	0.025380132	0.390528228	1.413208944	0.341520678	1.718803644	0.761682072	-0.291642201	0.576422446
chr6_46175535_rs898566234_A_Neanderthal_single_seq	-4.065277988	-3.819477519	-7.255812293	-3.874529817	-11.34563886	-3.092830865	-10.95869579	-3.409570766	-10.75414447	-3.645421734
chr14_81398493_rs376801121_T_Neanderthal_single_seq	-4.201482372	-4.703153401	-10.71524391	-4.86433405	-11.34563886	-3.895066816	-7.49926417	-3.875993652	-7.294712855	-4.277178447
chr1_179980679_rs146244397_C_Neanderthal_single_seq	-5.50214185	-3.001151479	-1.997567489	-2.643393763	-11.34563886	-3.895066816	-4.450901149	-3.671011914	-2.782600919	-3.207544259
chr5_35688291_rs916386441_T_Neanderthal_single_seq	-10.85969385	-5.495348516	-4.784506575	-3.980658168	-11.34563886	-4.664182934	-10.95869579	-4.978679316	-10.75414447	-3.86610985
chr14_65200777_rs144436377_C_Denisova_single_seq	0.047947949	-0.172540997	-0.17317937	-0.342540103	-5.19589174	-0.178211933	1.587475213	-0.055327473	-0.312237769	-0.095848682
chr4_111552065_rs373560714_T_Neanderthal_single_seq	-4.519843852	-3.614495781	-10.71524391	-3.874529817	-7.88620724	-4.019514187	-7.49926417	-3.057667612	-7.294712855	-2.813429533
chr16_58084606_rs138804398_T_Neanderthal_single_seq	3.688104418	3.872625507	3.370809359	3.869659912	4.19518541	3.919561991	3.69923668	3.950748883	3.080622828	3.994900131
chr17_13041526_rs138820280_G_Denisova_single_seq	-3.720142502	-3.001151479	-3.476839173	-2.986175173	-1.934127871	-2.731781012	-10.95869579	-3.769865301	-10.75414447	-3.063873898
chr6_149579693_rs374813520_C_Denisova_single_seq	-0.438680999	-1.171662109	-1.325074956	-1.602570182	-2.23973035	-0.749187289	-2.311237362	-1.300237915	-7.294712855	-0.969589791
chr12_58399576_rs17569631_G_Neanderthal_single_seq	-2.831787858	-1.827760958	-3.796380675	-1.581539269	-11.34563886	-1.90403697	-2.876546748	-1.803508145	-1.701576422	-1.529944517
chr1_86841665_rs78843993_G_Neanderthal_single_seq	-0.729123292	-0.843071903	-0.426377838	-0.748466123	0.500243175	-0.696286952	-0.613290542	-0.715891293	-2.07114989	-0.667329985
chr1_225964342_rs3753650_A_Neanderthal_single_seq	-7.400262236	-3.614495781	-2.863494871	-4.506286529	-11.34563886	-3.895066816	-5.601143784	-4.251205171	-3.614593121	-3.99055722
chr3_4355721_4355890_pos_20_C_pos_152_G_Denisova_haplotype	-1.55819766	-0.671748264	-0.748017653	-0.935930362	-4.551222993	-1.168271621	-0.160223988	-1.046779296	-0.431089713	-0.891671556
chr5_78984974_rs370470919_G_Denisova_single_seq	-5.905497544	-4.34510588	-10.71524391	-3.436652342	-11.34563886	-4.306135413	-10.95869579	-4.978679316	-2.966241914	-5.427421082
chr16_58280278_rs146584779_G_Neanderthal_single_seq	-2.533264367	-1.973317271	0.025380132	-2.045414376	-7.88620724	-1.6315357	-2.54506786	-2.22642207	-2.782600919	-1.394804131
chr6_89829392_rs374199296_C_Denisova_single_seq	-3.621289115	-3.435048006	-3.384327034	-2.440433982	-7.88620724	-2.786024057	-10.95869579	-2.881510657	-10.75414447	-2.75706709
chr5_36042936_rs1023598759_C_Denisova_single_seq	-1.491187393	-1.154195854	-4.207449272	-1.004252552	-1.682080755	-1.423761097	-1.484990039	-1.585236107	-1.756964992	-0.876580466
chr18_21955098_rs374578462_G_Denisova_single_seq	-1.535513308	-0.914791194	-2.032249328	-0.25669116	-1.57910995	-0.262221792	-0.48600495	-0.831265846	-0.716597519	-0.616300969
chr3_32171617_rs78417940_C_Neanderthal_single_seq	-0.085730486	-2.068265675	-1.391063365	-1.735631711	-4.10723412	-1.965307113	-2.725076112	-1.752069718	-4.604397354	-1.394804131
chr6_89859571_rs375272910_A_Denisova_single_seq	-1.385988105	-1.574451062	-7.255812293	-1.404902432	-3.112019182	-1.300202458	-2.876546748	-0.986089168	-2.726238477	-1.529944517
chr16_69614204_rs909194873_G_Denisova_single_seq	-1.862514374	-1.6458862	-0.868186566	-1.782859989	-0.956545337	-1.186396169	1.28834163	-1.630967195	1.453784972	-1.311267337
chr13_99304662_rs367579780_C_Denisova_single_seq	-5.50214185	-4.922163183	-2.633094871	-4.095217932	-6.953321436	-4.306135413	-10.95869579	-3.121514094	-10.75414447	-3.86610985
chr9_98170190_rs149060111_C_Neanderthal_single_seq	-1.491187393	-1.441389533	-4.784506575	-1.151443812	-0.719017207	-1.558901484	-2.079112539	-1.094033357	-10.75414447	-1.157439202
chr1_40673330_40673499_pos_17_G_pos_155_C_Denisova_haplotype	-10.85969385	-5.495348516	-10.71524391	-6.059884859	-11.34563886	-3.674378701	-10.95869579	-3.875993652	-10.75414447	-2.997070527
chr3_128502194_rs73198840_A_Denisova_single_seq	-2.324418478	-1.225366636	-1.241538162	-1.281065848	-6.953321436	-0.749187289	-2.677925019	-0.609064093	-1.220814741	-0.733764146
chr2_174083667_rs79338045_G_Neanderthal_single_seq	-4.928956517	-3.934037283	-2.580817592	-4.219665303	-3.927786344	-5.456378049	-10.95869579	-3.409570766	-2.143119676	-4.635225967
chr5_108732572_108732741_pos_54_G_pos_119_G_Denisova_haplotype	-1.862514374	-2.035916897	-1.805350828	-1.856734234	-1.349871708	-1.99694643	-2.462840762	-2.22642207	-1.144965735	-1.816306294
chr17_72087779_rs185344002_G_Neanderthal_single_seq	0.270233079	-0.208142928	0.342070966	-0.121538353	-1.422311374	-0.007380432	-0.728675353	-0.246748278	2.520670441	-0.002793893
chr14_66134942_rs74698687_G_Neanderthal_single_seq	-0.966392324	-0.684228403	-4.207449272	-0.845409052	-0.43050641	-0.920628523	-1.331161904	-0.703623404	-2.520524796	-0.720230322
chr17_73495773_rs367754813_C_Denisova_single_seq	-4.709946735	-4.34510588	-6.322926489	-3.436652342	-11.34563886	-4.474080051	-5.027958451	-3.875993652	-10.75414447	-3.546568347
chr20_48583633_48583802_pos_11_G_pos_161_A_Neanderthal_haplotype	-1.307024757	-1.884233727	-1.508229592	-1.807066849	0.436130653	-2.278654677	-2.632266302	-1.912237172	0.432588816	-1.483476892
chr9_97794866_rs78891825_A_Neanderthal_single_seq	-2.831787858	-2.101356462	-10.71524391	-3.514235283	-11.34563886	-2.580310377	-5.286270447	-2.937873099	-10.75414447	-2.55135341
chr1_65124435_rs376213137_A_Denisova_single_seq	-10.85969385	-5.495348516	-10.71524391	-3.980658168	-7.88620724	-4.019514187	-10.95869579	-4.56956665	-10.75414447	-5.427421082
chr3_129007965_rs964139543_C_Denisova_single_seq	-5.187268513	-3.521983643	-10.71524391	-3.980658168	-11.34563886	-4.019514187	-10.95869579	-3.769865301	-10.75414447	-3.751550085
chr1_203044567_rs370298214_G_Denisova_single_seq	-2.286046667	-1.746992012	-1.718064431	-2.600453241	-11.34563886	-2.533159284	-10.95869579	-2.454089433	-10.75414447	-2.75706709
chr5_31754523_rs78100504_A_Denisova_single_seq	-3.720142502	-2.357045494	-3.57569256	-2.262537111	-11.34563886	-2.096253631	-3.458849902	-2.261958227	-3.835281236	-2.702824045
chr1_1323604_1323773_pos_37_C_pos_135_C_Denisova_haplotype	-10.85969385	-3.275471693	-10.71524391	-3.77567643	-11.34563886	-2.786024057	-10.95869579	-3.491564138	-10.75414447	-2.933224045
chr8_73098911_rs375440918_C_Denisova_single_seq	-3.621289115	-2.135224098	-1.866620972	-1.988941607	-11.34563886	-1.874350839	-3.819144436	-1.607920458	-2.218869097	-2.211325899
chr4_6011368_6011537_pos_86_G_pos_87_G_Neanderthal_haplotype	-0.085730486	0.731592276	0.154349931	0.717662121	0.436130653	0.821334603	0.341084614	0.675076144	0.40761727	0.722326037
chr1_203022464_rs367987128_T_Denisova_single_seq	-4.065277988	-5.180475179	-1.635759128	-4.219665303	-1.176966741	-7.354498435	-7.49926417	-3.578499775	-10.75414447	-4.126761604
chr19_8392451_8392620_pos_50_T_pos_122_G_Denisova_haplotype	-3.359847967	-3.275471693	-4.057032429	-3.292981981	-11.34563886	-3.674378701	-10.95869579	-3.671011914	-10.75414447	-3.546568347
chr15_55000663_rs144207600_A_Denisova_single_seq	-4.065277988	-4.513050518	-3.215398025	-5.083343832	-4.10723412	-5.141504712	-10.95869579	-4.401622013	1.282372597	-3.86610985
chr1_63762924_rs368671154_A_Denisova_single_seq	-4.065277988	-5.495348516	-10.71524391	-4.506286529	-5.988086854	-3.575525314	-4.039832552	-4.978679316	-10.75414447	-3.546568347
chr9_127125562_rs537840537_A_Neanderthal_single_seq	-5.50214185	-4.922163183	-10.71524391	-5.341655828	-11.34563886	-3.895066816	-10.95869579	-5.955220343	-10.75414447	-4.277178447
chr14_80267512_rs117411210_G_Neanderthal_single_seq	-2.533264367	-2.169905937	-10.71524391	-2.478805793	-11.34563886	-2.202905256	-7.49926417	-1.94074986	-2.902395432	-2.813429533
chr17_55066466_rs376074034_G_Denisova_single_seq	-6.467376432	-3.713349168	-10.71524391	-3.22617861	-11.34563886	-2.533159284	-3.381266961	-4.115000787	-3.720721472	-3.546568347
chr7_20710531_rs145242686_T_Neanderthal_single_seq	-2.212235428	-2.7184742	-10.71524391	-2.931932128	-7.88620724	-2.318075027	-7.49926417	-3.491564138	-10.75414447	-2.55135341
chr14_66895286_66895455_pos_68_G_pos_104_T_Neanderthal_haplotype	0.224450156	0.840150775	1.498771579	1.029287944	0.663139889	1.15221486	1.091492979	1.095857003	0.522561547	1.181171827
chr1_225232779_rs76646941_G_Neanderthal_single_seq	-2.324418478	-3.001151479	-2.481624235	-2.829205827	-1.664400447	-2.731781012	-2.347670992	-3.578499775	-2.902395432	-3.133921396
chr5_132329223_132329392_pos_42_C_pos_130_A_Denisova_haplotype	-2.489006448	-1.207242088	-2.388814425	-1.315376503	0.602363272	-0.525063979	-0.506454548	-1.630967195	-1.038182483	-1.08626842
chr5_148959781_rs75185680_G_Neanderthal_single_seq	-3.621289115	-3.819477519	-3.215398025	-3.874529817	-11.34563886	-4.306135413	-1.612182056	-3.331987825	-2.619718153	-3.367120572
chr10_80906510_rs375365752_T_Neanderthal_single_seq	-3.621289115	-3.713349168	-1.303732924	-3.101191833	-11.34563886	-3.396077539	-3.819144436	-3.769865301	-1.004275046	-3.133921396
chr1_55474325_rs6682884_A_QTLs_single_seq	-2.626074178	-1.85572104	-0.509450663	-1.735631711	-4.426775622	-1.965307113	-2.141712166	-1.702402333	-1.622287513	-1.483476892
chr1_12202955_rs553104080_G_Denisova_single_seq	-2.286046667	-1.973317271	-2.301615983	-1.560810536	-2.188291924	-2.202905256	-4.808948669	-1.318829603	-1.144965735	-1.759833525
chr18_10082858_rs535594373_T_Denisova_single_seq	-1.862514374	-1.884233727	-1.282702012	-1.332842758	-2.090610289	-1.030931845	-5.601143784	-1.356747556	-2.106686047	-1.103734675
chr6_155195259_rs550188242_G_Denisova_single_seq	-3.528776976	-3.131801332	-6.322926489	-2.331086586	-7.88620724	-3.674378701	-7.49926417	-3.491564138	-10.75414447	-3.86610985
chr9_98587072_rs12555687_A_Neanderthal_single_seq	0.905592244	0.352281806	0.042146097	0.468222613	-1.202255645	0.276844001	-0.369044642	0.277316636	0.068426358	0.238088163
chr3_133464468_rs895209100_A_Denisova_single_seq	-0.197025479	-4.513050518	-10.71524391	-5.341655828	-11.34563886	-5.141504712	-0.728675353	-4.978679316	-10.75414447	-4.126761604
chr19_5138801_rs368629085_A_Neanderthal_single_seq	-2.075059009	-1.72104356	-2.481624235	-1.667567436	-11.34563886	-1.582708873	-7.49926417	-1.497905665	-1.280438724	-1.251643355
chr12_104765212_104765381_pos_12_C_pos_160_T_Denisova_haplotype	-4.351899214	-5.495348516	-10.71524391	-4.506286529	-11.34563886	-6.421612631	-7.49926417	-4.759669534	-10.75414447	-3.751550085
chr12_53387531_rs11170366_T_Neanderthal_single_seq	-3.528776976	-3.713349168	-4.375393909	-3.874529817	-0.956545337	-2.580310377	-6.566378366	-3.331987825	-3.423227595	-2.650546767
chr5_35418323_rs892002086_A_Denisova_single_seq	-0.005604675	-0.52984576	0.348825168	-0.657629199	-2.23973035	-0.457478083	-0.580400933	-0.520323131	-1.674659689	-0.343066382
chr14_101312902_rs3742393_G_Denisova_single_seq	-6.467376432	-3.353054634	-10.71524391	-3.101191833	-11.34563886	-4.306135413	-2.079112539	-2.937873099	-10.75414447	-2.813429533
chr17_12324346_rs970737373_A_Denisova_single_seq	-0.179334331	-0.103869139	0.107326919	-0.144487326	-1.189555783	-0.351427781	-0.006682624	-0.110944852	0.369330325	-0.087136729
chr16_58256636_rs75984397_A_Neanderthal_single_seq	-4.065277988	-3.275471693	-1.583386952	-3.874529817	-7.88620724	-3.396077539	-10.95869579	-3.671011914	-2.782600919	-3.2851272
chr4_20737464_rs117513378_G_Neanderthal_single_seq	-2.108149795	-3.353054634	-1.69010435	-3.101191833	-11.34563886	-2.962181012	-3.106946747	-3.331987825	-2.520524796	-3.454056209
chr7_10021069_rs574417895_C_Denisova_single_seq	-1.807125804	-2.439272592	-2.067785486	-3.162332128	-5.005788856	-2.443242647	-3.307644098	-2.538729246	-1.108486041	-2.504202317
chr22_29563172_29563341_pos_14_T_pos_37_A_pos_158_G_Denisova_haplotype	-4.709946735	-2.881356967	-1.835660663	-2.558753949	-11.34563886	-3.092830865	-10.95869579	-2.675796977	-3.103092782	-2.371345158
chr2_161160406_rs77592069_C_Neanderthal_single_seq	-1.834554292	-2.317625144	0.162040221	-1.667567436	-2.114417678	-1.761362003	1.78970674	-1.540910192	-1.756964992	-1.416466625
chr20_61663382_rs6090202_C_Denisova_single_seq	-6.467376432	-4.513050518	-3.384327034	-4.506286529	-11.34563886	-3.483013176	-10.95869579	-4.401622013	-2.520524796	-4.445123084
chr18_61085872_rs192129426_C_Neanderthal_single_seq	-1.604665285	-1.695553585	-2.802354576	-1.480751437	-2.044142664	-1.512433859	-1.826838828	-1.435710904	-1.260289024	-1.577958767
chr18_60388216_rs71352589_G_Neanderthal_single_seq	-3.940830617	-2.770751479	-10.71524391	-3.042537616	-2.067189401	-3.092830865	-2.824269469	-2.937873099	-10.75414447	-3.546568347
chr6_89732177_rs1056011247_C_Denisova_single_seq	-1.406423221	-0.774749713	-1.162574815	-0.702332855	-2.890311639	-0.7901757	-2.110072848	-1.110135032	-2.966241914	-0.969589791
chr3_23239473_rs180796006_C_Denisova_single_seq	-2.363838828	-0.735257419	-1.746577119	-0.433822602	-3.845792972	-0.905537433	-1.331161904	-1.094033357	-2.671995432	-0.876580466
chr14_67439892_rs80293958_G_Neanderthal_single_seq	-5.905497544	-4.513050518	-10.71524391	-3.874529817	-11.34563886	-4.019514187	-7.49926417	-3.578499775	-3.515739734	-3.99055722
chr6_129913342_rs374179052_G_Neanderthal_single_seq	-4.709946735	-3.521983643	-5.357691907	-3.436652342	-0.074759564	-4.474080051	-3.819144436	-4.56956665	-2.902395432	-3.99055722
chr3_128485239_rs369556507_A_Denisova_single_seq	-4.201482372	-5.180475179	-2.743700358	-3.77567643	-7.88620724	-2.962181012	-1.801348854	-3.671011914	-1.729004911	-3.86610985
chr9_19432028_rs372822857_G_Denisova_single_seq	0.032848962	-3.064997961	-1.930609067	-4.355869687	-11.34563886	-3.162878362	-2.275701205	-3.258364962	-10.75414447	-2.872083751
chr6_157904287_157904456_pos_24_T_pos_148_T_Denisova_haplotype	-4.351899214	-3.614495781	-10.71524391	-3.596228655	-11.34563886	-4.019514187	-3.458849902	-3.491564138	-10.75414447	-5.112547745
chr12_59609207_rs12426503_C_Denisova_single_seq	0.434352459	0.204414357	-0.485223476	0.203270736	0.634857777	0.159767313	0.145247641	0.027957167	-0.598061397	0.013498714
chr4_43562209_rs150628579_A_Neanderthal_single_seq	4.010140932	3.432718433	4.606014809	3.49958475	4.32283067	3.407430496	4.308346889	3.434254876	4.356542731	3.400444404
chr20_50769135_rs371710298_A_Denisova_single_seq	-10.85969385	-3.064997961	-6.322926489	-4.506286529	-11.34563886	-4.306135413	-10.95869579	-5.955220343	-10.75414447	-3.751550085
chr12_32904409_rs375273875_A_Denisova_single_seq	-2.446065926	-2.101356462	-5.04281857	-1.281065848	-2.810363482	-1.512433859	-3.307644098	-1.228178242	-4.823407136	-1.679064578
chr14_61224572_rs369034114_C_Denisova_single_seq	-2.725267534	-1.943007437	-1.835660663	-2.045414376	-1.3784126	-1.934346804	-5.601143784	-1.777559693	-1.385638012	-1.46079254
chr3_5007775_rs369264184_C_Denisova_single_seq	-3.007944813	-1.399629887	-6.322926489	-1.602570182	-11.34563886	-1.73444527	-3.2375966	-1.435710904	-1.363975517	-1.845393872
chr1_65463996_rs375956016_T_Denisova_single_seq	-2.324418478	-1.053618899	-3.215398025	-1.231082961	-4.551222993	-1.582708873	-2.385048601	-1.193454663	-1.648235965	-1.577958767
chr16_69939695_rs367661487_G_Denisova_single_seq	-4.351899214	-2.279253333	-1.368730179	-2.045414376	-6.953321436	-1.816750573	1.196438666	-2.675796977	-7.294712855	-2.13751466
chr19_39505227_rs371607485_A_Neanderthal_single_seq	-6.467376432	-4.703153401	-7.255812293	-3.596228655	-11.34563886	-3.895066816	-10.95869579	-4.251205171	-4.09593299	-4.445123084
chr19_53173277_rs186844566_C_Denisova_single_seq	-3.007944813	-2.3975733	-3.137815084	-2.518226143	-3.927786344	-1.708021545	-1.990028996	-2.628645883	-10.75414447	-1.653116126
chr21_43605804_rs113208204_T_Neanderthal_single_seq	-3.826270853	-3.521983643	-10.71524391	-3.874529817	-7.88620724	-3.895066816	-3.819144436	-3.578499775	-4.604397354	-4.635225967
chr14_101303893_101304062_pos_37_T_pos_135_T_Denisova_haplotype	1.815601645	0.989056878	2.664811236	0.816037856	0.99058873	0.761136411	1.548355513	0.892695765	2.027420154	0.646002086
chr6_102242166_rs60086103_C_Arensbergen_single_seq	1.745554147	1.629151108	1.707609284	1.67657163	1.744638998	1.885425502	1.394175266	1.745890448	2.077756513	1.763608031
chr12_58012007_rs111987467_T_Neanderthal_single_seq	-1.980110605	-2.881356967	-2.067785486	-2.600453241	-11.34563886	-3.236501226	-2.987152235	-2.495788724	-1.729004911	-2.933224045
chr6_150781029_rs1032061191_C_Denisova_single_seq	-5.50214185	-5.495348516	-3.796380675	-4.219665303	-11.34563886	-3.674378701	-10.95869579	-4.401622013	-10.75414447	-4.854235749
chr12_98995978_rs374747720_A_Denisova_single_seq	-1.891027061	-1.484394059	-1.532849559	-1.735631711	-6.953321436	-1.606915733	-1.444968193	-1.376086921	-1.144965735	-1.331702453
chr22_17600218_17600387_pos_76_A_pos_96_C_Neanderthal_haplotype	-5.50214185	-4.513050518	-10.71524391	-4.674231167	-11.34563886	-5.859733743	-10.95869579	-5.236991311	-10.75414447	-4.445123084
chr18_5237685_rs367986062_T_Denisova_single_seq	-4.519843852	-3.713349168	-7.255812293	-3.980658168	-11.34563886	-3.780507052	-10.95869579	-4.115000787	-10.75414447	-4.277178447
chr8_36954755_rs912180711_G_Denisova_single_seq	-5.187268513	-1.973317271	-3.476839173	-2.197097546	-11.34563886	-2.318075027	-4.039832552	-1.884277091	-1.18239183	-1.373462099
chr14_58806658_rs372902962_C_Denisova_single_seq	0.71537261	0.394433657	1.592810647	0.493217954	1.534901275	0.42745731	0.397205849	0.361462642	1.111202172	0.29251027
chr6_139112718_rs148751042_C_Denisova_single_seq	-4.928956517	-3.713349168	-5.04281857	-3.874529817	-3.768210031	-5.456378049	-2.019116575	-4.251205171	-10.75414447	-4.126761604
chr15_54805011_rs377627988_A_Denisova_single_seq	-4.201482372	-3.435048006	-3.476839173	-3.683164292	-4.10723412	-3.396077539	-3.819144436	-3.875993652	-2.258289446	-3.86610985
chr14_80276574_rs77026862_G_Neanderthal_single_seq	-5.50214185	-4.922163183	-3.681820911	-5.083343832	-11.34563886	-5.141504712	-10.95869579	-5.236991311	-7.294712855	-4.445123084
chr9_94826063_94826232_pos_27_C_pos_146_G_Neanderthal_haplotype	3.665031491	3.593859717	3.10862086	3.550485155	2.716154211	3.508068484	3.952930262	3.475973937	3.266575091	3.49340377
chr3_4357425_4357594_pos_72_C_pos_101_T_Denisova_haplotype	-3.007944813	-3.713349168	-1.997567489	-3.292981981	-3.374095305	-4.019514187	-10.95869579	-2.774990333	-10.75414447	-3.454056209
chr2_162892442_rs111434412_C_Neanderthal_single_seq	-5.905497544	-4.703153401	-3.681820911	-3.874529817	-11.34563886	-4.306135413	-7.49926417	-3.875993652	-10.75414447	-4.445123084
chr17_12324260_12324429_pos_86_G_pos_87_A_Denisova_haplotype	-2.324418478	-1.746992012	-2.633094871	-1.500353574	-0.87294802	-1.874350839	-0.790023671	-1.607920458	-0.922837229	-1.936350146
chr8_23168214_23168383_pos_60_C_pos_113_C_Neanderthal_haplotype	-10.85969385	-4.058484654	-7.255812293	-4.674231167	-11.34563886	-3.575525314	-10.95869579	-4.56956665	-10.75414447	-4.277178447
chr9_134293531_rs55683397_T_Denisova_single_seq	-0.397191582	-0.885674262	0.025380132	-1.442328526	0.285083303	-1.73444527	-1.990028996	-1.435710904	-1.874561224	-0.922335729
chr14_66569487_rs79651475_T_Neanderthal_single_seq	-3.208642163	-4.34510588	-4.565496793	-4.095217932	-11.34563886	-4.883192716	-10.95869579	-5.236991311	-2.902395432	-5.427421082
chr15_52515136_52515305_pos_70_C_pos_103_C_Neanderthal_haplotype	-0.892467596	-0.474605665	-0.497286214	-0.351412794	-5.988086854	-0.7093313	-2.347670992	-0.728264396	-1.126610589	-0.567015389
chr17_70532818_rs369358057_T_Denisova_single_seq	-3.528776976	-1.574451062	-3.796380675	-2.331086586	-7.88620724	-1.656583118	-1.590189327	-1.654388083	-3.515739734	-2.101978503
chr15_101895981_rs1564638_G_QTLs_single_seq	-4.928956517	-4.34510588	-2.530368569	-4.355869687	-11.34563886	-2.901040717	-10.95869579	-3.491564138	-10.75414447	-3.751550085
chr8_23168858_rs77802926_G_Neanderthal_single_seq	-0.966392324	-1.005843175	-1.346737451	-0.725215095	-0.755987712	-0.749187289	-1.484990039	-0.620550579	-1.40763074	-0.969589791
chr8_103671875_rs759871091_C_Denisova_single_seq	-4.709946735	-4.058484654	-10.71524391	-3.77567643	-11.34563886	-4.306135413	-2.423420412	-4.251205171	-2.619718153	-4.445123084
chr13_99511478_rs376855986_C_Denisova_single_seq	-0.270042708	0.190810343	0.831168283	-0.00495238	0.39456353	0.166923553	0.397205849	0.181357401	-0.954862852	0.376788656
chr4_1311485_1311654_pos_32_G_pos_140_G_Denisova_haplotype	-1.093164946	-2.101356462	-2.994144723	-2.879654849	0.91027489	-2.487500567	-2.462840762	-2.060793713	-2.298817253	-3.207544259
chr2_106807797_106807966_pos_54_C_pos_118_T_Neanderthal_haplotype	-1.093164946	-0.761465134	-1.484022731	-0.593068314	-1.595769432	-1.115225387	-2.079112539	-1.176401332	-1.021129152	-0.720230322
chr1_3192106_rs983189886_C_Denisova_single_seq	-2.248669057	-1.773415737	-1.746577119	-1.831686816	-1.422311374	-2.13093547	-5.027958451	-2.774990333	-10.75414447	-2.41428568
chr22_29636268_rs372246188_A_Denisova_single_seq	-3.826270853	-2.135224098	-1.261973278	-2.165458229	-3.62453967	-2.487500567	-2.987152235	-2.582987166	-2.340516544	-2.702824045
chr18_22047830_rs377019521_G_Denisova_single_seq	-5.905497544	-4.34510588	-10.71524391	-4.86433405	-11.34563886	-4.474080051	-10.95869579	-3.671011914	-10.75414447	-3.751550085
chr1_24195115_24195284_pos_17_C_pos_135_G_pos_156_A_QTLs_haplotype	-2.324418478	-1.103031093	-3.064192221	-1.908172661	-3.064868089	-1.582708873	-0.669829715	-1.300237915	-1.547130153	-1.787793606
chr9_94996231_rs115733025_T_Neanderthal_single_seq	-6.467376432	-5.180475179	-3.137815084	-4.86433405	-11.34563886	-3.895066816	-10.95869579	-3.578499775	-10.75414447	-4.445123084
chr21_43885170_rs376623882_G_Denisova_single_seq	-4.519843852	-3.131801332	-2.633094871	-3.683164292	-4.426775622	-3.026027494	-4.808948669	-4.759669534	-10.75414447	-3.86610985
chr12_10376866_rs376934437_G_Denisova_single_seq	4.621190992	4.915361355	4.306300012	4.878675076	4.660840634	4.824307861	4.258845454	4.766237214	4.318113767	4.852981924
chr3_181199592_rs935926111_C_Denisova_single_seq	-1.677299501	-1.943007437	-1.201516316	-1.602570182	-2.93201093	-1.186396169	-3.045806453	-1.263758221	-3.423227595	-1.627626151
chr4_43562435_43562604_pos_29_G_pos_144_C_Neanderthal_haplotype	-1.702346919	-4.922163183	-3.384327034	-4.506286529	-11.34563886	-4.474080051	-10.95869579	-5.551864649	-10.75414447	-5.112547745
chr6_126843243_rs944997222_C_Denisova_single_seq	-3.528776976	-2.940011184	-6.322926489	-3.101191833	-11.34563886	-3.396077539	-3.925272787	-2.827267612	-10.75414447	-3.99055722
chr9_88620363_rs371297982_T_Neanderthal_single_seq	-3.44184134	-2.7184742	-10.71524391	-2.780461493	-11.34563886	-2.400302125	-10.95869579	-2.454089433	-3.515739734	-3.2851272
chr18_9070054_rs372630488_T_Denisova_single_seq	-2.533264367	-3.064997961	-2.802354576	-3.436652342	-11.34563886	-4.474080051	-2.141712166	-2.774990333	-10.75414447	-3.751550085
chr15_40654067_rs8027487_T_Neanderthal_single_seq	-2.176699271	-2.940011184	-10.71524391	-3.101191833	-11.34563886	-4.019514187	-7.49926417	-3.057667612	-10.75414447	-3.133921396
chr20_11229676_rs111332583_C_Denisova_single_seq	-3.138594666	-3.201848829	-10.71524391	-3.162332128	-11.34563886	-3.396077539	-4.300484306	-2.774990333	-4.41429447	-2.813429533
chr16_58304805_rs150723867_A_Neanderthal_single_seq	-5.187268513	-3.435048006	-10.71524391	-3.22617861	-2.114417678	-3.236501226	-7.49926417	-2.582987166	-2.782600919	-2.702824045
chr14_58913538_rs368936246_T_Denisova_single_seq	-2.011070914	-3.934037283	-10.71524391	-4.095217932	-11.34563886	-4.883192716	-6.566378366	-5.236991311	-10.75414447	-5.112547745
chr1_226348958_rs147746021_G_Denisova_single_seq	-4.519843852	-4.922163183	-1.997567489	-4.506286529	-6.391442549	-4.155718571	-10.95869579	-4.115000787	-7.294712855	-3.86610985
chr9_95438801_rs72756460_C_Neanderthal_single_seq	-1.891027061	-0.990263163	-1.162574815	-1.198697874	-2.320499297	-1.46741632	-1.386943145	-1.318829603	-0.73039012	-1.291117638
chr16_69609096_rs151211556_G_Denisova_single_seq	-3.826270853	-3.275471693	-1.557896977	-2.558753949	-11.34563886	-1.90403697	-3.2375966	-2.029833404	-3.176715645	-2.371345158
chr3_60288511_60288680_pos_42_C_pos_130_G_Denisova_haplotype	-10.85969385	-3.819477519	-10.71524391	-4.674231167	-7.88620724	-5.859733743	-10.95869579	-5.236991311	-10.75414447	-4.854235749
chr1_3212428_rs12037974_C_QTLs_single_seq	2.117049252	2.442150905	3.227911893	2.491606351	1.671691545	2.416540779	2.197861364	2.477388905	2.002620316	2.488385442
chr1_40818438_rs373645544_G_Denisova_single_seq	-1.491187393	-1.189342416	-2.743700358	-1.167023824	-2.406059645	-1.204751315	-1.242733799	-1.356747556	-2.841255137	-1.103734675
chr8_139000955_rs369380747_A_Denisova_single_seq	-0.691021736	0.327630287	0.207340491	0.358239785	-2.188291924	0.563822741	0.653712004	0.367289367	0.261967365	0.137611316
chr6_146085105_rs117802967_C_Neanderthal_single_seq	0.12828067	-0.03032969	-0.32615039	0.076692885	1.517579489	0.181130413	0.699069246	0.057088799	0.528364833	0.053442989
chr11_19649741_rs74559247_C_Neanderthal_single_seq	-4.519843852	-4.194689038	-5.04281857	-3.683164292	-11.34563886	-5.456378049	-10.95869579	-3.578499775	-1.596797538	-4.126761604
chr1_40553107_rs372313278_T_Denisova_single_seq	-4.519843852	-4.703153401	-10.71524391	-4.095217932	-2.662644275	-5.141504712	-2.725076112	-4.759669534	-10.75414447	-4.854235749
chr16_74861625_rs1038194458_C_Denisova_single_seq	-3.282265027	-2.241875723	-1.583386952	-1.988941607	-0.228645181	-2.318075027	-3.627778911	-1.969837439	-1.475695015	-2.17394829
chr12_104697225_104697394_pos_86_T_pos_87_T_Denisova_haplotype	0.085018207	0.469591017	-0.534091655	0.302766014	-3.493889818	0.372803235	-0.624422504	0.207577024	-0.860842942	0.383072181
chr17_37867049_rs376349163_C_Denisova_single_seq	-1.834554292	-2.205442094	-1.835660663	-2.478805793	-11.34563886	-2.580310377	-10.95869579	-3.121514094	-2.902395432	-2.702824045
chr6_151599397_rs370475934_C_Denisova_single_seq	-2.108149795	-1.262313471	-1.484022731	-1.151443812	-1.699980427	-1.874350839	-2.462840762	-1.803508145	-3.103092782	-1.232303989
chr15_57068867_rs368827833_A_Denisova_single_seq	-4.709946735	-3.614495781	-4.057032429	-3.77567643	-11.34563886	-3.483013176	-10.95869579	-3.491564138	-10.75414447	-3.063873898
chr9_97784823_rs147218322_G_Neanderthal_single_seq	-0.60584637	-2.668025178	-2.580817592	-1.52022572	2.957214226	-1.934346804	-6.004499478	-1.969837439	-1.475695015	-1.905389837
chr3_122102897_rs369129223_C_Denisova_single_seq	-7.400262236	-3.353054634	-5.04281857	-3.162332128	-11.34563886	-4.664182934	-2.930789792	-3.990553416	-3.336291958	-3.2851272
chr10_77422737_rs909796074_C_Denisova_single_seq	-10.85969385	-3.353054634	-10.71524391	-3.77567643	-11.34563886	-3.314084167	-10.95869579	-4.759669534	-10.75414447	-3.86610985
chr13_99613195_rs370158333_A_Denisova_single_seq	-0.110662473	0.423805499	0.483814912	0.319633256	-0.956545337	0.303063624	-0.18473242	0.201066657	-0.845751852	0.389328458
chr3_3756519_rs372528271_C_Denisova_single_seq	-0.317629312	-1.339172925	-0.806851291	-1.105688549	-0.134358912	-1.030931845	-0.841052687	-1.031365741	-1.701576422	-1.157439202
chr3_64491241_rs117793630_C_Denisova_single_seq	-7.400262236	-3.819477519	-7.255812293	-4.219665303	-2.974951452	-4.664182934	-10.95869579	-4.401622013	-10.75414447	-3.99055722
chr6_158060165_rs371888586_G_Denisova_single_seq	-0.317629312	-1.300231423	-1.805350828	-0.976534216	-0.842807055	-1.204751315	-1.349517051	-1.318829603	-2.619718153	-1.157439202
chr16_55670030_rs74838910_A_Neanderthal_single_seq	-7.400262236	-5.495348516	-10.71524391	-6.059884859	-11.34563886	-3.483013176	-10.95869579	-5.236991311	-10.75414447	-3.86610985
chr4_78828868_rs879005294_A_Denisova_single_seq	-1.178455443	-1.746992012	-3.681820911	-1.54037542	-4.687427376	-1.582708873	-2.987152235	-1.7270223	-10.75414447	-1.732405036
chr12_113352057_rs562514190_A_Denisova_single_seq	-3.282265027	-1.225366636	-0.777134586	-0.77209802	-2.435745775	-0.861188806	-1.19216688	-1.046779296	-2.143119676	-1.018444178
chr19_52023115_rs76154766_A_Denisova_single_seq	-5.50214185	-3.934037283	-2.344556505	-5.083343832	-11.34563886	-5.456378049	-6.566378366	-4.978679316	-10.75414447	-3.751550085
chr9_97625663_rs56160214_T_Neanderthal_single_seq	-2.946804518	-1.695553585	-2.344556505	-2.331086586	-0.803574317	-1.965307113	-1.85278728	-2.060793713	-0.801403226	-3.207544259
chr7_38854128_rs183244401_T_Neanderthal_single_seq	-1.780209071	-1.379194771	-2.259916692	-1.350523065	-11.34563886	-1.512433859	-2.385048601	-1.884277091	-2.782600919	-1.732405036
chr15_63911260_rs1004332474_C_Denisova_single_seq	-3.44184134	-2.357045494	-3.064192221	-2.229446324	-11.34563886	-1.73444527	-10.95869579	-2.582987166	-10.75414447	-2.28911806
chr12_3628622_rs1023540204_G_Denisova_single_seq	-1.060412233	-0.25391755	-1.718064431	-0.61426921	-2.23973035	-0.583909618	0.989306342	-0.406584849	0.438764746	-0.353475483
chr4_138348304_rs17049577_A_Neanderthal_single_seq	1.304898862	-0.25391755	-1.805350828	0.015896177	-2.163244506	-0.361688813	-0.235034844	-0.237875587	-1.93716085	-0.252617162
chr9_94351902_rs72742878_G_Neanderthal_single_seq	-1.406423221	-1.441389533	-1.898260289	-1.061339922	-2.021458312	-1.064060626	-1.19216688	-1.356747556	-1.729004911	-1.46079254
chr19_5130852_rs371634712_G_Neanderthal_single_seq	-4.928956517	-3.521983643	-2.434473142	-4.674231167	-2.771991672	-3.236501226	-3.627778911	-2.937873099	-7.294712855	-3.2851272
chr1_65476435_65476604_pos_35_T_pos_93_T_pos_138_A_Denisova_haplotype	-2.831787858	-2.317625144	-1.106065174	-1.368422737	-2.974951452	-2.029295208	-2.725076112	-1.752069718	-4.604397354	-2.75706709
chr6_130495209_rs34703756_T_Denisova_single_seq	0.627643761	0.535654983	-0.273337208	0.665838709	-0.476045016	0.209131196	-1.259991122	0.597882471	-0.744315856	0.640767338
chr4_1349407_rs892244610_C_Denisova_single_seq	-0.127526429	-0.474605665	-0.762502665	-0.240117801	0.504157163	-0.502181739	0.548603335	-0.357708392	-0.365050951	-0.223685142
chr13_106112943_rs78820929_G_Denisova_single_seq	-1.143731864	-1.171662109	-2.633094871	-0.935930362	-0.784350914	-1.030931845	-2.632266302	-1.142887745	-0.907087127	-1.103734675
chr3_188436796_rs369281127_A_Denisova_single_seq	-2.725267534	-1.72104356	-4.565496793	-1.689900623	-11.34563886	-1.6315357	-3.925272787	-1.56290292	-1.18239183	-2.067296664
chr8_69224468_rs369688108_A_Denisova_single_seq	-3.826270853	-2.668025178	-4.565496793	-2.643393763	-3.019209372	-2.533159284	-1.005954542	-3.121514094	-10.75414447	-2.371345158
chr14_58822881_rs370754774_A_Denisova_single_seq	-0.233072202	-1.005843175	-1.718064431	-1.198697874	-0.823057328	-0.832362772	-2.632266302	-0.728264396	-1.342633485	-0.937915741
chr16_27573677_rs74249479_A_Denisova_single_seq	-3.359847967	-5.180475179	-10.71524391	-2.879654849	-11.34563886	-2.786024057	-10.95869579	-3.990553416	-3.336291958	-5.427421082
chr6_474009_rs375665035_C_Denisova_single_seq	-4.065277988	-4.194689038	-3.681820911	-4.095217932	-7.88620724	-4.155718571	-6.566378366	-4.401622013	-10.75414447	-5.427421082
chr18_60511083_rs17672291_G_Neanderthal_single_seq	1.173384952	1.267013265	1.045891738	1.099335442	0.99058873	1.047544621	0.863476673	1.137366317	1.971008731	1.000888019
chr16_22699624_22699793_pos_36_G_pos_122_A_pos_136_G_Denisova_haplotype	-3.138594666	-2.482213114	-1.635759128	-1.934596386	-11.34563886	-2.533159284	-4.808948669	-2.22642207	-10.75414447	-2.41428568
chr16_27414096_rs370600024_A_Denisova_single_seq	-1.044310559	-2.035916897	-5.761047602	-2.780461493	-3.927786344	-2.901040717	-3.627778911	-2.996527317	-10.75414447	-2.329645867
chr1_54800725_54800894_pos_28_A_pos_144_A_Neanderthal_haplotype	-4.709946735	-2.572129751	-3.215398025	-4.674231167	-11.34563886	-3.780507052	-10.95869579	-4.56956665	-10.75414447	-3.99055722
chr16_58160028_rs77575907_T_Neanderthal_single_seq	-2.363838828	-2.279253333	-2.141596725	-1.404902432	-1.422311374	-1.558901484	-2.987152235	-1.678195473	-2.520524796	-1.194386037
chr3_128744026_rs370979676_C_Denisova_single_seq	-3.282265027	-2.135224098	-2.179968535	-3.101191833	-3.432749523	-3.483013176	-3.540843274	-3.188317465	-10.75414447	-3.2851272
chr20_17837792_rs879323265_T_Denisova_single_seq	-5.50214185	-4.513050518	-10.71524391	-5.083343832	-11.34563886	-4.664182934	-2.311237362	-4.759669534	-2.726238477	-4.635225967
chr3_32311071_rs115210541_T_Neanderthal_single_seq	-1.780209071	-4.058484654	-1.963699853	-3.363029478	-11.34563886	-4.306135413	-6.004499478	-3.409570766	-10.75414447	-4.635225967
chr2_161079514_rs72623112_G_Neanderthal_single_seq	-2.324418478	-1.42035862	-0.932245703	-1.988941607	0.484480166	-1.708021545	-2.987152235	-1.94074986	-0.512161323	-2.28911806
chr8_37411904_rs373521724_T_Denisova_single_seq	-1.604665285	-2.00427758	-1.963699853	-1.461412072	-3.432749523	-1.73444527	-0.977128507	-1.7270223	-4.41429447	-1.311267337
chr12_56640341_rs75265219_A_Neanderthal_single_seq	-0.936366369	-0.146404503	-1.0340055	-0.091496767	-1.3784126	-0.7093313	-4.300484306	-0.575143368	-0.231562942	-0.953665843
chr20_43523922_rs574202907_T_Denisova_single_seq	-0.376885898	-0.442449169	0.207340491	-0.551578897	0.877457831	-0.039966685	0.270723899	-0.202920635	-0.419871188	-0.019272599
chr10_14623494_rs113645351_G_Neanderthal_single_seq	-2.489006448	-4.34510588	-4.784506575	-3.514235283	-11.34563886	-4.306135413	-4.808948669	-4.251205171	-3.336291958	-4.445123084
chr18_10058445_rs965623748_A_Denisova_single_seq	-2.888150301	-3.275471693	-5.357691907	-2.879654849	-2.293070808	-3.026027494	-10.95869579	-2.413561626	-2.427714986	-2.933224045
chr6_155213890_rs369160811_C_Denisova_single_seq	-4.709946735	-2.482213114	-10.71524391	-2.829205827	-7.88620724	-3.162878362	-10.95869579	-2.996527317	-5.799948163	-2.872083751
chr14_80071831_rs117037769_C_Neanderthal_single_seq	-5.50214185	-3.713349168	-4.784506575	-5.341655828	-7.88620724	-5.141504712	-10.95869579	-5.236991311	-5.396592469	-4.445123084
chr5_35418226_35418395_pos_75_A_pos_98_A_Denisova_haplotype	-0.997056497	-1.300231423	-5.04281857	-1.581539269	-1.664400447	-1.300202458	-2.385048601	-1.046779296	-1.701576422	-1.416466625
chr10_99005720_rs374834467_C_Denisova_single_seq	0.784613107	0.513968065	0.811744293	0.72189787	-0.571675491	0.541971585	1.190098533	0.880524475	0.233830051	0.537518451
chr12_104731850_104732019_pos_65_G_pos_108_T_Denisova_haplotype	-2.533264367	-2.482213114	-10.71524391	-3.22617861	-11.34563886	-3.396077539	-10.95869579	-3.258364962	-10.75414447	-3.063873898
chr16_75037996_rs370375456_A_Denisova_single_seq	-1.385988105	-1.154195854	-0.192662381	-1.560810536	-0.682970483	-1.445423592	-1.096058431	-1.435710904	-2.106686047	-1.438459354
chr14_64022579_rs77167481_A_Neanderthal_single_seq	-7.400262236	-3.819477519	-10.71524391	-3.22617861	-11.34563886	-2.962181012	-3.925272787	-3.057667612	-2.782600919	-2.75706709
chr1_1812421_rs375170093_A_Denisova_single_seq	-0.559341294	-0.709517307	-0.392189152	-0.80828792	-2.771991672	-0.645257936	-0.802612713	-0.211580295	-1.648235965	-0.473224772
chr1_63773637_rs370982523_G_Denisova_single_seq	-3.826270853	-4.922163183	-10.71524391	-4.095217932	-11.34563886	-5.859733743	-4.618845786	-3.491564138	-10.75414447	-5.112547745
chr1_86831442_rs12034967_C_Neanderthal_single_seq	-5.187268513	-4.34510588	-10.71524391	-3.77567643	-11.34563886	-4.474080051	-4.039832552	-4.56956665	-10.75414447	-4.445123084
chr3_63457540_rs77275329_G_QTLs_single_seq	-1.060412233	-1.827760958	-0.777134586	-1.581539269	-4.014721981	-1.761362003	-2.385048601	-1.33766401	-1.363975517	-1.816306294
chr8_134605506_rs377058149_C_Denisova_single_seq	-2.888150301	-1.551404326	-3.297391397	-2.13449792	-0.956545337	-1.874350839	-2.141712166	-2.335769466	-3.720721472	-2.101978503
chr15_92436664_rs55908621_A_Neanderthal_single_seq	-10.85969385	-3.521983643	-10.71524391	-3.596228655	-11.34563886	-4.019514187	-3.819144436	-6.517099231	-10.75414447	-4.277178447
chr14_97013302_rs186079392_T_Denisova_single_seq	-3.621289115	-2.7184742	-2.179968535	-2.440433982	-1.530255563	-2.8423865	-4.039832552	-3.057667612	-10.75414447	-2.41428568
chr17_55049085_rs113768362_T_Denisova_single_seq	-6.467376432	-2.619280844	-10.71524391	-2.780461493	-11.34563886	-4.155718571	-1.590189327	-3.188317465	-10.75414447	-2.997070527
chr19_5594943_5595112_pos_18_A_pos_155_T_Neanderthal_haplotype	-7.400262236	-4.922163183	-4.057032429	-3.596228655	-7.88620724	-4.474080051	-10.95869579	-4.978679316	-10.75414447	-5.427421082
chr19_5123725_rs376559152_A_Neanderthal_single_seq	-5.905497544	-4.058484654	-10.71524391	-4.86433405	-11.34563886	-4.474080051	-10.95869579	-3.990553416	-10.75414447	-3.99055722
chr17_13956032_rs75498955_G_Denisova_single_seq	-1.469524898	-0.9445079	-1.898260289	-1.442328526	-11.34563886	-1.014648432	-0.516789084	-1.094033357	-1.729004911	-1.001974878
chr6_158187541_rs372597537_G_Denisova_single_seq	-1.834554292	-0.291612576	-0.304792561	-0.281913744	-3.768210031	-0.457478083	-1.484990039	-0.728264396	-0.744315856	-0.214168649
chr17_54988185_54988354_pos_76_A_pos_96_G_Denisova_haplotype	1.138543967	1.510960456	1.102938793	1.600398635	-0.336510069	1.816564608	-0.021321969	1.693514138	0.60725106	1.603313333
chr3_133302346_rs35824665_T_QTLs_single_seq	-3.528776976	-2.572129751	-1.413747717	-2.197097546	-11.34563886	-2.962181012	-3.925272787	-3.671011914	-10.75414447	-2.600097744
chr14_59576048_rs373534744_A_Denisova_single_seq	-2.946804518	-0.843071903	-0.899860616	-0.845409052	-2.698180433	-0.657846977	-1.879211005	-0.831265846	-0.442396158	-0.680374333
chr3_122249652_rs374789785_G_Denisova_single_seq	-0.077514661	-0.062552024	-0.883936668	-0.040383803	-5.673213517	-0.446515302	-0.693080742	-0.047554313	0.205133033	-0.353475483
chr20_54527768_rs370035496_A_Denisova_single_seq	-2.212235428	-2.881356967	-3.920828046	-3.22617861	-0.24826509	-2.533159284	-10.95869579	-2.675796977	-6.36182705	-2.650546767
chr12_22696845_rs2271471_A_Neanderthal_single_seq	-7.400262236	-3.201848829	-5.761047602	-4.095217932	-11.34563886	-4.019514187	-3.540843274	-3.121514094	-10.75414447	-2.813429533
chr3_188404944_rs369295606_C_Denisova_single_seq	-2.578923084	-1.597871951	-4.565496793	-2.074501955	-6.953321436	-2.13093547	-1.751681469	-2.675796977	-10.75414447	-2.55135341
chr4_20717347_20717516_pos_16_T_pos_78_G_pos_157_G_Neanderthal_haplotype	-1.012636508	-0.442449169	-0.008747894	-0.593068314	-2.23973035	-0.513577493	-0.635641029	-0.477919049	-1.78547768	-0.531125602
chr7_40688324_rs138071189_A_Neanderthal_single_seq	-0.223975734	-0.410993816	-0.677696958	-0.136797036	-0.295109953	0.130782007	-0.120279713	0.078557871	-0.386729722	-0.158351434
chr10_43948967_rs61859055_C_Neanderthal_single_seq	-3.359847967	-1.484394059	-1.436794454	-1.032513888	-1.308091905	-1.261260956	-2.987152235	-1.07810941	-1.874561224	-1.438459354
chr1_221249685_rs371262673_G_Denisova_single_seq	0.710636246	0.054741283	2.272197761	0.23917541	-1.831911263	0.181130413	1.046577868	-0.03213252	0.568347064	-0.035941705
chr2_10281107_rs377555742_T_Denisova_single_seq	-3.528776976	-2.668025178	-3.384327034	-2.829205827	-7.88620724	-2.580310377	-3.458849902	-2.495788724	-2.782600919	-1.905389837
chr6_149464883_rs370453376_G_Denisova_single_seq	-4.351899214	-3.275471693	-2.067785486	-3.514235283	-6.953321436	-4.019514187	-10.95869579	-3.578499775	-10.75414447	-3.751550085
chr17_73464220_rs376792675_A_Denisova_single_seq	-2.286046667	-1.42035862	-2.530368569	-1.315376503	-1.699980427	-1.340224304	-1.242733799	-1.752069718	-3.103092782	-1.271245491
chr11_121766296_rs148639667_A_Denisova_single_seq	-3.826270853	-4.058484654	-3.920828046	-4.86433405	-11.34563886	-4.019514187	-10.95869579	-4.401622013	-10.75414447	-3.546568347
chr1_1274935_rs375988405_T_Denisova_single_seq	-3.208642163	-1.551404326	-1.087710028	-1.442328526	-4.014721981	-1.080914732	-0.322977669	-1.519247697	-2.106686047	-1.331702453
chr20_52100479_rs371076157_T_Denisova_single_seq	-3.208642163	-2.135224098	-3.064192221	-1.52022572	-2.890311639	-1.115225387	-1.526153888	-1.829931869	-2.782600919	-1.139314654
chr1_40755973_rs370401377_T_Denisova_single_seq	-1.448182867	-2.770751479	-1.835660663	-2.331086586	-1.308091905	-2.443242647	-3.925272787	-2.454089433	-2.03646805	-2.28911806
chr8_30488688_rs2978268_A_Tewhey_single_seq	-2.578923084	-2.940011184	-1.241538162	-3.596228655	-11.34563886	-3.092830865	-1.826838828	-3.578499775	-1.240416877	-2.650546767
chr6_150870336_rs1006071278_C_Denisova_single_seq	-1.469524898	-0.85713337	-2.179968535	-1.046854911	-1.127681161	-0.951292696	-0.646947474	-0.740744535	-0.744315856	-0.803405805
chr20_50820451_rs371630508_T_Neanderthal_single_seq	-1.427151954	-2.068265675	-3.064192221	-1.807066849	-11.34563886	-1.708021545	-3.381266961	-2.374141277	-10.75414447	-2.329645867
chr15_52326428_rs374697490_C_Neanderthal_single_seq	-2.142017431	-2.241875723	-3.57569256	-2.403056372	-1.85178341	-3.026027494	-10.95869579	-2.72454131	-0.860842942	-2.41428568
chr3_171498236_rs376609100_C_Denisova_single_seq	-3.359847967	-3.521983643	-6.322926489	-3.683164292	-11.34563886	-4.155718571	-10.95869579	-4.251205171	-10.75414447	-3.751550085
chr5_149884444_rs17726596_A_Neanderthal_single_seq	-2.324418478	-1.551404326	-2.633094871	-2.229446324	-2.93201093	-1.558901484	-2.241019366	-2.157872594	-0.860842942	-1.553751906
chr20_46633329_rs76970382_G_Neanderthal_single_seq	-1.834554292	-0.9445079	-1.898260289	-1.264211742	-2.466055609	-1.682073093	1.469402623	-1.519247697	-3.033045284	-1.438459354
chr20_15292315_rs143957584_G_Neanderthal_single_seq	-3.621289115	-1.551404326	-3.064192221	-3.77567643	-11.34563886	-2.062385995	-2.588008382	-2.454089433	-10.75414447	-2.13751466
chr22_20933901_rs5751537_C_Neanderthal_single_seq	-10.85969385	-4.922163183	-4.565496793	-4.86433405	-11.34563886	-5.141504712	-10.95869579	-4.978679316	-10.75414447	-3.367120572
chr1_94930138_rs4148054_G_Denisova_single_seq	-5.187268513	-4.058484654	-7.255812293	-5.083343832	-2.320499297	-3.092830865	-7.49926417	-4.251205171	-10.75414447	-3.86610985
chr3_130893918_rs12639101_C_Neanderthal_single_seq	-2.946804518	-2.482213114	-5.761047602	-2.440433982	-4.426775622	-2.580310377	-1.933556227	-1.777559693	-3.720721472	-2.872083751
chr3_128496252_rs373038022_G_Denisova_single_seq	-4.351899214	-5.495348516	-4.565496793	-3.980658168	-11.34563886	-4.664182934	-10.95869579	-3.671011914	-3.254298586	-5.427421082
chr16_27414100_rs375577216_G_Denisova_single_seq	-3.826270853	-2.881356967	-10.71524391	-3.292981981	-11.34563886	-2.443242647	-10.95869579	-2.374141277	-10.75414447	-3.645421734
chr16_57533550_rs16957465_G_Neanderthal_single_seq	-3.44184134	-2.7184742	-5.357691907	-3.162332128	-11.34563886	-2.202905256	-10.95869579	-2.124781808	-2.841255137	-2.600097744
chr2_113993385_rs7576384_A_Tewhey_single_seq	-1.427151954	-0.815353567	-1.201516316	-0.73679377	-1.646934192	-0.98262281	-2.423420412	-1.046779296	-0.047648455	-0.6935377
chr20_51871884_rs375317659_C_Denisova_single_seq	-3.44184134	-3.353054634	-5.04281857	-3.596228655	-11.34563886	-3.092830865	-3.045806453	-4.115000787	-4.09593299	-2.650546767
chr11_118514022_rs613243_G_Arensbergen_single_seq	-6.467376432	-3.819477519	-10.71524391	-4.506286529	-11.34563886	-4.883192716	-7.49926417	-4.401622013	-7.294712855	-3.99055722
chr9_94826208_rs76398660_G_Neanderthal_single_seq	-10.85969385	-4.34510588	-10.71524391	-5.656529165	-11.34563886	-5.456378049	-2.987152235	-3.578499775	-10.75414447	-4.635225967
chr6_130634417_rs375678591_G_Denisova_single_seq	-0.366839234	0.244473248	0.612869983	-0.047575718	-1.189555783	0.462775966	-0.04356334	0.147898224	-0.585472355	0.231138751
chr12_59557282_rs78643448_G_Denisova_single_seq	-5.905497544	-3.131801332	-0.008747894	-2.687651683	-2.376972066	-2.443242647	-6.004499478	-2.538729246	-6.36182705	-2.101978503
chr12_102584334_rs370515281_C_Neanderthal_single_seq	-4.709946735	-3.713349168	-10.71524391	-3.436652342	-2.213781898	-3.092830865	-2.174060943	-4.978679316	-4.246349833	-3.86610985
chr6_136943400_rs60677777_T_Denisova_single_seq	-1.093164946	-0.85713337	-0.222389292	-0.713728609	-1.792969761	-0.513577493	-1.349517051	-0.564011407	-7.294712855	-0.803405805
chr9_116043162_116043331_pos_73_T_pos_100_C_Neanderthal_haplotype	-2.578923084	-2.526471034	-1.436794454	-2.780461493	-2.138624539	-2.166471627	-2.174060943	-2.060793713	-2.473373703	-2.067296664
chr8_128687115_rs112051197_C_Denisova_single_seq	-0.449242503	-0.95959899	-2.802354576	-0.668675923	-1.755051809	-0.749187289	-0.350440967	-0.858207712	-0.675993665	-0.891671556
chr20_46654165_rs78643957_A_Neanderthal_single_seq	-1.702346919	-1.319570788	-2.743700358	-1.581539269	-7.88620724	-1.558901484	-2.632266302	-1.607920458	0.362849204	-1.602578733
chr9_134225651_rs929125853_C_Denisova_single_seq	0.257299823	0.113604931	1.365240545	0.358239785	-0.924626003	0.360371491	0.902778886	-0.024483005	-0.202436212	0.167040078
chr6_138043778_rs184953852_C_Denisova_single_seq	-4.928956517	-2.940011184	-10.71524391	-2.879654849	-11.34563886	-2.8423865	-10.95869579	-3.121514094	-7.294712855	-3.546568347
chr13_101733865_rs780156672_C_Denisova_single_seq	-0.35686205	-1.42035862	-1.609335404	-1.214799548	-3.845792972	-1.535480595	-10.95869579	-1.395689057	-2.619718153	-1.213220443
chr21_35893716_rs372204362_G_Denisova_single_seq	-6.467376432	-3.614495781	-10.71524391	-4.506286529	-2.849783832	-6.421612631	-10.95869579	-5.236991311	-3.103092782	-3.99055722
chr13_99525983_rs372331955_A_Denisova_single_seq	-2.888150301	-2.357045494	-3.476839173	-2.879654849	-11.34563886	-2.318075027	-2.462840762	-2.09243303	-2.841255137	-2.702824045
chr5_150865995_rs80244025_A_Neanderthal_single_seq	-4.709946735	-3.131801332	-10.71524391	-3.22617861	-3.927786344	-3.674378701	-3.540843274	-2.996527317	-10.75414447	-3.645421734
chr6_130756548_rs79111616_C_Denisova_single_seq	-2.075059009	-2.035916897	-2.927341353	-1.689900623	-2.734614062	-2.629054711	-1.386943145	-1.702402333	-3.336291958	-1.291117638
chr1_171281089_rs370652049_C_Denisova_single_seq	-0.981642942	-0.52984576	-1.241538162	-0.378363049	-7.88620724	-0.403478702	-1.680246331	-0.817981267	0.388600804	-0.579179837
chr1_94701267_rs374413936_C_Denisova_single_seq	-10.85969385	-4.34510588	-1.557896977	-3.042537616	-11.34563886	-2.962181012	-4.300484306	-4.56956665	-7.294712855	-3.99055722
chr21_35891265_rs371952070_T_Denisova_single_seq	-2.946804518	-1.399629887	-1.557896977	-1.404902432	-4.837844219	-1.582708873	-2.385048601	-1.777559693	-3.720721472	-1.232303989
chr17_73061821_rs71380864_A_Denisova_single_seq	-2.075059009	-3.201848829	-7.255812293	-4.355869687	-1.56264065	-3.396077539	-2.588008382	-3.769865301	-2.966241914	-2.933224045
chr12_57656996_rs144913412_A_Neanderthal_single_seq	-5.905497544	-4.513050518	-6.322926489	-2.986175173	-7.88620724	-4.474080051	-3.925272787	-4.978679316	-10.75414447	-3.546568347
chr22_29562404_rs186542500_T_Denisova_single_seq	-3.720142502	-3.275471693	-10.71524391	-3.436652342	-11.34563886	-3.674378701	-10.95869579	-3.121514094	-7.294712855	-3.751550085
chr1_65475794_rs373251444_T_Denisova_single_seq	-3.940830617	-4.922163183	-10.71524391	-4.674231167	-11.34563886	-5.456378049	-10.95869579	-4.759669534	-10.75414447	-3.2851272
chr9_127131878_rs551444411_C_Neanderthal_single_seq	-1.753785346	-1.462731564	-2.032249328	-2.074501955	-4.837844219	-1.656583118	-1.703667219	-1.456146019	-1.874561224	-1.705488303
chr6_85483042_rs376662934_G_Denisova_single_seq	-5.187268513	-3.713349168	-10.71524391	-2.879654849	-3.064868089	-3.674378701	-1.680246331	-3.331987825	-10.75414447	-3.367120572
chr6_139564865_rs369932392_G_Denisova_single_seq	1.091955131	-0.990263163	-1.775664698	-0.77209802	-4.426775622	-0.696286952	-1.005954542	-0.620550579	-1.452648278	-1.051957765
chr14_61491309_rs377369595_A_Denisova_single_seq	0.761900184	1.529993648	0.57304543	1.556011705	0.090552136	1.715256452	0.690111161	1.343544383	0.349798957	1.404542643
chr12_49719525_rs769802344_C_Neanderthal_single_seq	-4.065277988	-2.7184742	-3.57569256	-2.780461493	-11.34563886	-3.162878362	-2.20715173	-2.881510657	-3.254298586	-2.933224045
chr3_171428265_rs143983914_C_Denisova_single_seq	0.333215365	-1.597871951	2.361738654	-1.231082961	1.647122492	-1.535480595	1.694373188	-1.540910192	1.582083116	-1.416466625
chr15_101895981_rs1564638_A_QTLs_single_seq	-3.138594666	-1.746992012	-1.898260289	-1.667567436	-11.34563886	-2.202905256	-10.95869579	-1.912237172	-4.604397354	-2.067296664
chr1_65579771_65579940_pos_85_A_pos_87_G_Denisova_haplotype	-3.208642163	-1.884233727	0.293884877	-1.368422737	-2.528655236	-1.381388153	-3.045806453	-1.245858549	-0.291642201	-1.506523629
chr19_6795360_rs368328179_G_Neanderthal_single_seq	-0.641736157	-1.069902312	0.016923514	-1.061339922	1.110972241	-0.998546758	-0.907486848	-0.753333577	-1.844251389	-1.139314654
chr3_12658959_rs5746188_A_Neanderthal_single_seq	-5.187268513	-3.521983643	-7.255812293	-3.683164292	-11.34563886	-2.786024057	-10.95869579	-3.578499775	-2.180497286	-3.645421734
chr19_3817917_3818086_pos_67_A_pos_105_C_Neanderthal_haplotype	-2.674818512	-4.34510588	-4.565496793	-3.596228655	-4.551222993	-3.092830865	-2.987152235	-3.057667612	1.07993148	-2.600097744
chr12_132852053_rs28584042_T_QTLs_single_seq	-0.641736157	-1.670506167	-2.633094871	-2.074501955	-11.34563886	-2.062385995	-10.95869579	-1.856848602	-3.254298586	-2.75706709
chr21_43905533_rs372735518_A_Denisova_single_seq	-10.85969385	-5.495348516	-6.322926489	-3.436652342	-11.34563886	-4.474080051	-10.95869579	-3.990553416	-6.36182705	-5.112547745
chr14_64668058_rs368898354_A_Neanderthal_single_seq	-1.287941211	-1.281147877	-1.016539245	-1.480751437	-1.127681161	-1.445423592	-0.341228324	-0.844673889	-0.64954572	-1.352431186
chr12_104604925_rs377546585_C_Denisova_single_seq	0.677039035	0.001188659	0.192397892	0.002030669	-2.293070808	-0.271865511	-1.906127738	-0.531121797	1.072006742	0.24500426
chr7_157307833_rs78077746_G_Neanderthal_single_seq	-1.326364122	-2.00427758	-3.476839173	-1.667567436	-2.266154075	-1.402419066	-0.907486848	-2.124781808	-1.674659689	-1.653116126
chr12_22851201_rs73082534_G_Neanderthal_single_seq	-4.065277988	-4.703153401	-4.565496793	-4.674231167	-5.673213517	-4.474080051	-3.540843274	-4.978679316	-0.845751852	-4.854235749
chr4_20755706_20755875_pos_22_T_pos_151_C_Neanderthal_haplotype	-3.940830617	-3.713349168	-10.71524391	-5.083343832	-11.34563886	-5.141504712	-10.95869579	-5.955220343	-10.75414447	-4.445123084
random_29706_random_single_seq	-2.888150301	-3.064997961	-1.963699853	-3.162332128	-3.211212539	-3.162878362	-3.458849902	-2.827267612	-2.002600414	-4.126761604
chr5_43686133_rs71629189_T_Neanderthal_single_seq	-1.250515116	-0.914791194	0.083227889	-1.264211742	-2.188291924	-1.186396169	-1.612182056	-1.110135032	-2.427714986	-1.194386037
chr16_27414100_rs375577216_A_Denisova_single_seq	-0.387003015	-1.528719974	-0.584673349	-1.264211742	-1.595769432	-1.381388153	-2.019116575	-1.456146019	-2.841255137	-1.577958767
chr6_149359947_rs373879428_C_Denisova_single_seq	-3.826270853	-3.435048006	-2.743700358	-2.600453241	-3.374095305	-3.483013176	-7.49926417	-3.121514094	-10.75414447	-3.207544259
chr15_56220803_rs4296197_C_Neanderthal_single_seq	-10.85969385	-3.934037283	-10.71524391	-4.506286529	-11.34563886	-3.895066816	-10.95869579	-3.769865301	-10.75414447	-3.645421734
chr3_183506556_rs376975941_G_Denisova_single_seq	-3.940830617	-3.521983643	-4.207449272	-5.341655828	-11.34563886	-5.141504712	-10.95869579	-5.551864649	-2.520524796	-4.445123084
chr6_146069650_rs116988336_G_Neanderthal_single_seq	-5.187268513	-3.614495781	-2.388814425	-3.683164292	-11.34563886	-3.483013176	-7.49926417	-2.628645883	-3.336291958	-2.872083751
chr9_88619843_rs183372224_C_Neanderthal_single_seq	-1.862514374	-4.703153401	-4.207449272	-3.101191833	-2.138624539	-3.314084167	-10.95869579	-3.258364962	-10.75414447	-2.813429533
chr3_5006991_rs377481729_G_Denisova_single_seq	-2.946804518	-3.131801332	-2.994144723	-2.440433982	-11.34563886	-2.962181012	-2.019116575	-3.875993652	-2.966241914	-2.033429028
chr17_37827612_rs375417142_G_Denisova_single_seq	-3.826270853	-3.934037283	-3.297391397	-3.101191833	-3.927786344	-3.396077539	-10.95869579	-3.875993652	-10.75414447	-3.99055722
chr6_158184325_rs144998301_A_Denisova_single_seq	-3.720142502	-2.279253333	-1.391063365	-1.404902432	-1.392897612	-1.934346804	-3.2375966	-1.519247697	-5.081719131	-1.905389837
chr6_116187198_rs144393753_A_Neanderthal_single_seq	-4.709946735	-2.770751479	-1.413747717	-4.506286529	-7.88620724	-3.092830865	-4.164279923	-2.881510657	-0.548351224	-3.99055722
chr1_33450263_rs57944861_C_QTLs_single_seq	-2.011070914	-1.484394059	0.25126154	-1.386547285	-1.437246238	-1.816750573	-0.624422504	-1.356747556	-2.473373703	-1.291117638
chr4_6303534_rs71530907_T_Neanderthal_single_seq	-5.50214185	-3.001151479	-2.927341353	-3.22617861	-11.34563886	-2.096253631	-3.458849902	-3.409570766	-2.56926913	-2.75706709
random_36436_random_single_seq	-4.928956517	-2.940011184	-4.057032429	-2.600453241	-11.34563886	-2.8423865	-3.045806453	-3.188317465	-3.176715645	-2.600097744
chr15_66656894_rs372713814_A_Denisova_single_seq	-3.621289115	-3.819477519	-5.761047602	-3.596228655	-11.34563886	-3.483013176	-10.95869579	-3.671011914	-10.75414447	-4.854235749
chr8_49137698_rs56267309_A_Arensbergen_single_seq	-3.359847967	-3.934037283	-5.357691907	-3.514235283	-1.812309127	-3.674378701	-4.808948669	-3.491564138	-10.75414447	-3.454056209
chr6_146350563_rs118064407_C_Neanderthal_single_seq	-4.351899214	-3.614495781	-2.743700358	-3.77567643	-7.88620724	-3.674378701	-4.618845786	-3.258364962	-3.614593121	-4.635225967
chr9_128026417_rs375552679_T_Denisova_single_seq	-3.720142502	-2.619280844	0.138845268	-2.104188086	-0.281569779	-1.708021545	-3.381266961	-2.72454131	-0.860842942	-1.967989464
chr1_11920560_rs370947410_A_Denisova_single_seq	-3.44184134	-3.275471693	-5.04281857	-2.829205827	-11.34563886	-3.483013176	-2.632266302	-2.996527317	-10.75414447	-2.933224045
chr1_40644151_rs374768301_T_Denisova_single_seq	-5.50214185	-4.058484654	-7.255812293	-3.980658168	-4.426775622	-4.883192716	-10.95869579	-3.875993652	-10.75414447	-4.635225967
chr12_49719525_rs769802344_C_Neanderthal_single_seq	-4.201482372	-3.614495781	-10.71524391	-4.095217932	-11.34563886	-3.575525314	-10.95869579	-3.057667612	-10.75414447	-3.546568347
chr3_170699895_rs927171895_A_Denisova_single_seq	-7.400262236	-4.513050518	-7.255812293	-4.095217932	-7.88620724	-4.664182934	-10.95869579	-4.115000787	-2.383457066	-4.854235749
chr5_150652568_rs150235792_T_Neanderthal_single_seq	-3.359847967	-2.00427758	-2.580817592	-2.478805793	-1.736460121	-2.580310377	-7.49926417	-3.258364962	-1.280438724	-2.329645867
chr4_109775135_rs144815625_C_Neanderthal_single_seq	-2.108149795	-2.3975733	-3.384327034	-2.403056372	-0.222164061	-2.13093547	-2.632266302	-2.538729246	-2.002600414	-2.28911806
chr3_128432422_rs34774315_A_Denisova_single_seq	-4.519843852	-2.205442094	-6.322926489	-3.162332128	-11.34563886	-2.580310377	-10.95869579	-2.538729246	-2.726238477	-2.329645867
chr3_145245766_rs181644925_G_Neanderthal_single_seq	-7.400262236	-3.353054634	-2.633094871	-2.931932128	-11.34563886	-3.314084167	-4.300484306	-3.671011914	-10.75414447	-2.997070527
chr9_127133611_rs577930504_T_Neanderthal_single_seq	-2.404366634	-3.131801332	-10.71524391	-2.600453241	-2.810363482	-2.487500567	-5.027958451	-2.881510657	-10.75414447	-2.650546767
chr17_76420191_rs368048006_C_Denisova_single_seq	-7.400262236	-5.180475179	-10.71524391	-4.355869687	-11.34563886	-4.883192716	-10.95869579	-3.990553416	-10.75414447	-4.635225967
chr9_98122395_rs76627630_A_Neanderthal_single_seq	-1.980110605	-3.614495781	-10.71524391	-3.596228655	-11.34563886	-6.421612631	-10.95869579	-3.990553416	-1.126610589	-4.635225967
chr12_104770484_rs373296983_G_Denisova_single_seq	-3.720142502	-3.819477519	-3.384327034	-3.363029478	-11.34563886	-2.962181012	-4.164279923	-2.675796977	-2.258289446	-3.2851272
chr1_244766657_rs368143280_G_Denisova_single_seq	-2.831787858	-3.131801332	-4.565496793	-2.931932128	-11.34563886	-3.092830865	-2.876546748	-3.258364962	-2.298817253	-2.600097744
chr10_131390922_rs138509460_G_Neanderthal_single_seq	-1.160989188	-1.086371612	-2.434473142	-1.151443812	-3.263489818	-1.656583118	-1.313037356	-1.245858549	-0.675993665	-1.506523629
chr3_122305227_rs370396981_C_Neanderthal_single_seq	-6.467376432	-3.614495781	-3.920828046	-4.86433405	-11.34563886	-4.664182934	-7.49926417	-4.56956665	-4.09593299	-5.112547745
chr12_49719525_rs769802344_T_Neanderthal_single_seq	-3.720142502	-1.773415737	-2.530368569	-1.856734234	-1.227995758	-2.062385995	-7.49926417	-1.884277091	-2.56926913	-1.506523629
chr17_71492657_rs371819921_T_Denisova_single_seq	-3.621289115	-1.484394059	-1.391063365	-1.988941607	-1.530255563	-1.90403697	-7.49926417	-1.7270223	-1.622287513	-1.653116126
chr16_75141649_rs376059968_C_Denisova_single_seq	-2.176699271	-1.85572104	-0.369838665	-1.247552261	-1.812309127	-2.278654677	-6.566378366	-1.56290292	-3.423227595	-2.067296664
chr4_78722384_rs779112680_C_Denisova_single_seq	-6.467376432	-5.180475179	-7.255812293	-3.77567643	-11.34563886	-4.474080051	-10.95869579	-4.56956665	-10.75414447	-3.546568347
chr6_130401060_rs375345856_G_Denisova_single_seq	-1.269106805	-1.574451062	-4.207449272	-1.52022572	-5.19589174	-1.320074604	-2.019116575	-1.702402333	-1.547130153	-1.46079254
chr15_66603843_66604012_pos_20_C_pos_147_G_pos_153_C_Denisova_haplotype	-3.071791295	-2.279253333	-1.898260289	-2.366622743	-2.734614062	-2.029295208	-4.618845786	-2.413561626	-0.056308115	-2.600097744
chr10_77580952_77581121_pos_30_G_pos_143_T_Denisova_haplotype	-3.359847967	-1.973317271	-3.796380675	-2.104188086	-7.88620724	-2.629054711	-2.462840762	-2.335769466	1.083877585	-3.133921396
chr16_75061338_rs369243326_T_Denisova_single_seq	-1.406423221	-0.587285474	-0.485223476	-0.857998093	-1.792969761	-0.905537433	-3.819144436	-0.679396218	-2.520524796	-0.554952651
chr4_21560407_rs371749872_G_Neanderthal_single_seq	-4.065277988	-4.922163183	-2.802354576	-3.514235283	-11.34563886	-3.396077539	-7.49926417	-4.115000787	-10.75414447	-3.454056209
chr3_76117310_rs79579667_T_Denisova_single_seq	0.345488472	-0.070721327	-1.718064431	-0.144487326	-3.845792972	0.174044471	-2.773820446	0.214058145	-0.938761177	0.383072181
chr20_17838553_17838722_pos_64_G_pos_109_G_Denisova_haplotype	-1.143731864	-2.00427758	-1.930609067	-1.934596386	-1.467587946	-2.443242647	-1.727474608	-2.19174023	-7.294712855	-2.24969771
chr5_43671843_rs147721729_T_Neanderthal_single_seq	-10.85969385	-3.435048006	-10.71524391	-4.86433405	-11.34563886	-4.019514187	-10.95869579	-5.551864649	-10.75414447	-5.830776776
chr16_24522010_rs945238607_G_Denisova_single_seq	-1.55819766	-1.053618899	-3.920828046	-1.712584975	-3.064868089	-1.788790491	-3.381266961	-1.912237172	-1.844251389	-1.787793606
chr9_128284505_rs980837627_G_Denisova_single_seq	-1.326364122	-1.005843175	-0.392189152	-1.151443812	-4.551222993	-1.489749507	-2.174060943	-1.126418444	-1.648235965	-1.506523629
chr4_964464_rs976135865_G_Denisova_single_seq	-2.108149795	-3.819477519	-1.325074956	-3.436652342	-0.967344003	-2.962181012	-1.933556227	-3.331987825	-10.75414447	-4.277178447
chr14_67165083_rs117895150_T_Neanderthal_single_seq	-2.626074178	-1.037517225	-1.746577119	-0.77209802	-1.068351459	-0.7763831	-2.773820446	-0.655569168	-1.321602573	-0.937915741
chr18_10084825_10084994_pos_29_C_pos_125_C_pos_143_A_Denisova_haplotype	-4.351899214	-2.169905937	-4.057032429	-1.442328526	-11.34563886	-1.90403697	-3.540843274	-2.09243303	0.990268937	-2.101978503
chr15_92509351_rs17596562_C_Neanderthal_single_seq	-3.720142502	-3.353054634	-1.69010435	-3.596228655	-0.852784239	-4.019514187	-4.300484306	-3.491564138	-10.75414447	-4.854235749
chr3_12630871_12631040_pos_39_G_pos_134_G_Neanderthal_haplotype	-1.23215997	-1.399629887	-3.920828046	-1.689900623	-2.188291924	-1.874350839	-2.54506786	-2.09243303	-2.966241914	-1.373462099
chr2_161372618_rs149792657_C_Neanderthal_single_seq	-5.187268513	-1.913321306	-3.681820911	-1.908172661	-1.977132398	-1.874350839	-5.027958451	-2.261958227	-10.75414447	-2.371345158
chr1_91802527_rs370606535_G_Denisova_single_seq	2.657114186	2.266851192	2.561025919	2.211879358	1.895301504	2.169954239	1.968897011	2.305964667	1.964602437	2.247933591
chr3_24042556_rs552073446_T_Denisova_single_seq	-3.940830617	-5.180475179	-2.530368569	-5.341655828	-7.88620724	-4.474080051	-5.286270447	-5.236991311	-10.75414447	-4.277178447
chr17_13396765_rs375165467_T_Denisova_single_seq	-3.138594666	-1.262313471	-2.687337916	-1.882224209	-7.88620724	-1.558901484	-4.450901149	-2.029833404	-10.75414447	-1.936350146
chr10_131356114_rs78802081_A_Neanderthal_single_seq	-4.519843852	-3.201848829	-5.357691907	-2.687651683	-11.34563886	-3.483013176	-10.95869579	-2.881510657	-10.75414447	-3.454056209
chr6_170561711_rs3012426_C_QTLs_single_seq	-3.826270853	-2.940011184	-2.927341353	-3.436652342	-2.662644275	-3.780507052	-3.925272787	-3.331987825	-7.294712855	-3.546568347
chr10_77463105_rs562189245_T_Denisova_single_seq	4.366906491	3.966929296	4.038756243	3.96118466	4.869609729	4.015842224	4.925498584	4.050540013	4.636259627	3.942149667
chr3_181956823_rs1044548919_C_Denisova_single_seq	-4.928956517	-3.064997961	-10.71524391	-3.874529817	-1.514331615	-3.396077539	-1.143312493	-3.331987825	-7.294712855	-2.997070527
chr10_5796735_rs192765952_A_Neanderthal_single_seq	2.545846529	2.274932632	1.634866531	2.186051145	2.41414532	2.189412166	2.539530142	2.283030287	2.825289327	2.171947518
chr2_97419214_rs374840711_G_Denisova_single_seq	-1.753785346	-3.819477519	-4.565496793	-5.341655828	-11.34563886	-3.396077539	-4.808948669	-3.671011914	-2.902395432	-3.645421734
chr1_12564519_rs74668778_T_Denisova_single_seq	-5.905497544	-4.058484654	-10.71524391	-3.77567643	-0.017524964	-4.474080051	-3.819144436	-5.551864649	-7.294712855	-4.277178447
chr3_171371904_rs372659696_G_Denisova_single_seq	-5.187268513	-3.713349168	-10.71524391	-3.980658168	-11.34563886	-5.141504712	-10.95869579	-3.671011914	-10.75414447	-3.86610985
chr9_95149252_rs143795095_A_Neanderthal_single_seq	3.02838344	3.45422912	2.649848208	3.435905708	3.058504821	3.538044382	2.460079207	3.505995032	2.927642972	3.595690894
chr1_40733146_rs375919843_G_Denisova_single_seq	0.428595488	0.077097542	-0.403495597	0.147680574	2.10698849	0.040159126	-0.445955326	-0.135453285	-1.220814741	0.069116093
random_14487_random_single_seq	-5.187268513	-3.614495781	-3.681820911	-3.22617861	-11.34563886	-5.141504712	-10.95869579	-3.188317465	-10.75414447	-3.751550085
chr5_150836282_rs78469672_T_Neanderthal_single_seq	-10.85969385	-3.521983643	-7.255812293	-5.341655828	-11.34563886	-4.883192716	-10.95869579	-4.115000787	-10.75414447	-3.367120572
chr6_108069692_rs75314058_G_Denisova_single_seq	-1.427151954	-1.484394059	-1.221388463	-1.231082961	-2.662644275	-1.606915733	-4.164279923	-1.126418444	-1.300873839	-1.46079254
chr12_49715674_rs991273232_A_Neanderthal_single_seq	-4.201482372	-3.275471693	-3.681820911	-3.77567643	-11.34563886	-7.354498435	-10.95869579	-5.551864649	-10.75414447	-4.635225967
chr14_64942476_rs57567940_G_Neanderthal_single_seq	0.184017009	-0.485485769	0.401749765	-0.199498704	-0.080609917	-0.861188806	0.467044635	-0.310433682	-1.18239183	-0.720230322
chr3_183749939_rs370930365_A_Denisova_single_seq	-3.282265027	-3.275471693	-4.057032429	-3.292981981	-11.34563886	-3.026027494	-10.95869579	-4.115000787	-4.246349833	-2.813429533
chr16_69939695_rs367661487_G_Denisova_single_seq	-5.187268513	-4.703153401	-10.71524391	-4.674231167	-11.34563886	-4.019514187	-10.95869579	-5.955220343	-10.75414447	-4.635225967
chr3_10255979_rs565549225_A_Denisova_single_seq	-0.110662473	0.054741283	-0.242553073	0.330769514	1.967952794	0.296553256	-0.475887832	0.246034078	2.180836359	0.351377255
chr19_9521989_rs193268391_G_Neanderthal_single_seq	-2.324418478	-1.746992012	-2.927341353	-1.136030257	-11.34563886	-1.381388153	-4.300484306	-1.803508145	-10.75414447	-1.577958767
chr12_55170693_rs376194318_G_Neanderthal_single_seq	-0.594078808	-0.320544595	-0.07048632	-0.29897716	-0.719017207	-0.595972356	-2.824269469	-0.348128708	-0.62357391	-0.19532194
chr12_56753822_rs2066818_C_Neanderthal_single_seq	-3.826270853	-2.526471034	-3.297391397	-2.229446324	-11.34563886	-1.99694643	-4.450901149	-1.752069718	-4.09593299	-1.705488303
chr3_188468414_rs137978149_C_Denisova_single_seq	-10.85969385	-3.521983643	-10.71524391	-4.674231167	-11.34563886	-3.780507052	-1.933556227	-4.401622013	-2.180497286	-3.367120572
chr1_85793863_rs12029474_C_Neanderthal_single_seq	-1.19613575	-0.282096083	-1.609335404	-0.54139033	0.472543846	-0.548315007	0.653712004	-0.679396218	-2.106686047	-0.322470814
chr8_73083155_rs1043694968_C_Denisova_single_seq	-5.187268513	-4.34510588	-10.71524391	-4.219665303	-4.426775622	-4.019514187	-2.876546748	-4.115000787	-10.75414447	-5.427421082
chr3_5004247_rs372990056_C_Denisova_single_seq	-1.727836894	-2.482213114	-5.04281857	-2.104188086	-11.34563886	-1.965307113	-5.027958451	-2.22642207	-10.75414447	-2.101978503
chr6_115593510_rs145999330_G_Neanderthal_single_seq	-1.012636508	-1.670506167	-1.609335404	-1.988941607	-3.432749523	-1.788790491	-2.725076112	-1.497905665	-2.782600919	-2.000338241
chr14_59922253_rs371024715_T_Denisova_single_seq	-3.071791295	-2.770751479	-2.481624235	-2.931932128	-2.627962436	-2.901040717	-2.048802705	-2.029833404	-7.294712855	-2.55135341
chr16_23540827_23540996_pos_11_A_pos_161_G_Denisova_haplotype	-3.071791295	-1.85572104	-5.761047602	-1.782859989	-3.694587168	-1.965307113	-3.458849902	-2.124781808	-6.36182705	-1.845393872
chr6_135687902_rs369225265_T_Denisova_single_seq	-2.489006448	-4.194689038	-5.357691907	-3.436652342	-11.34563886	-3.895066816	-10.95869579	-4.401622013	-2.619718153	-3.751550085
chr1_94688601_rs375798196_G_Denisova_single_seq	-3.071791295	-2.482213114	-2.927341353	-2.780461493	-11.34563886	-3.026027494	-10.95869579	-2.675796977	-1.648235965	-2.933224045
chr12_49731945_rs371916295_C_Neanderthal_single_seq	-2.042710231	-2.526471034	-2.104219115	-2.440433982	-3.768210031	-2.318075027	-4.039832552	-2.261958227	-3.176715645	-3.063873898
chr5_159345884_rs1124743_T_Denisova_single_seq	-0.085730486	0.315144748	-0.242553073	0.274208173	-3.263489818	0.335181937	0.944809522	-0.016873837	-0.610761259	0.174304419
chr6_125765332_rs905553747_A_Denisova_single_seq	-1.949800771	-1.695553585	-7.255812293	-1.54037542	-11.34563886	-2.358602833	-2.930789792	-1.678195473	-1.814565259	-1.46079254
chr6_90590136_rs375590818_T_Denisova_single_seq	-2.626074178	-2.940011184	-2.927341353	-2.829205827	-4.014721981	-1.99694643	-1.990028996	-2.996527317	-2.383457066	-2.600097744
chr6_138152350_rs148172100_G_Denisova_single_seq	-2.626074178	-2.7184742	-3.215398025	-2.229446324	-1.546357237	-2.487500567	-4.618845786	-1.829931869	-3.614593121	-2.24969771
chr3_122114719_rs373514899_C_Denisova_single_seq	-10.85969385	-5.89870421	-10.71524391	-4.674231167	-6.953321436	-4.883192716	-10.95869579	-4.401622013	-10.75414447	-4.854235749
chr9_88573054_rs186891778_A_Neanderthal_single_seq	-3.071791295	-1.670506167	-1.997567489	-1.689900623	0.982194438	-1.320074604	-3.381266961	-1.678195473	-2.298817253	-1.311267337
chr6_138448710_rs368813049_C_Neanderthal_single_seq	0.602297096	-1.225366636	-2.434473142	-0.909482416	-2.090610289	-1.24217741	-0.332074137	-1.110135032	-5.396592469	-1.311267337
chr3_16363018_rs140195575_C_Denisova_single_seq	-0.069345358	-0.272641953	0.107326919	-0.231901976	0.048287817	-0.536642654	-0.693080742	-0.643801607	1.362524383	-0.262391556
chr9_97576736_rs72746558_G_Neanderthal_single_seq	0.393562725	0.800392425	0.459057632	0.63472578	0.504157163	0.821334603	0.000581717	0.847556573	0.388600804	0.790093378
chr3_12550064_rs76933617_A_Denisova_single_seq	-4.928956517	-3.819477519	-10.71524391	-3.77567643	-11.34563886	-2.901040717	-7.49926417	-3.409570766	-3.515739734	-2.650546767
chr6_88610530_rs866712220_C_Denisova_single_seq	-10.85969385	-4.922163183	-10.71524391	-4.506286529	-11.34563886	-2.901040717	-3.540843274	-3.057667612	-10.75414447	-3.99055722
chr17_11947896_rs1036068452_A_Denisova_single_seq	-5.905497544	-3.435048006	-10.71524391	-3.292981981	-11.34563886	-4.155718571	-10.95869579	-4.759669534	-10.75414447	-3.454056209
chr18_68780409_rs72962555_C_Neanderthal_single_seq	-7.400262236	-3.713349168	-2.994144723	-3.980658168	-11.34563886	-2.901040717	-10.95869579	-5.551864649	-10.75414447	-3.454056209
chr6_121552912_rs117552213_C_Neanderthal_single_seq	-5.905497544	-3.201848829	-3.384327034	-2.986175173	-11.34563886	-3.483013176	-4.039832552	-2.582987166	-3.423227595	-3.133921396
chr1_94895944_rs377327344_G_Denisova_single_seq	-3.208642163	-3.131801332	-3.681820911	-2.13449792	-6.953321436	-2.901040717	-3.627778911	-2.298391856	-10.75414447	-2.41428568
chr4_5935873_5936042_pos_82_G_pos_90_G_Neanderthal_haplotype	-4.351899214	-4.34510588	-3.681820911	-4.506286529	-11.34563886	-4.155718571	-10.95869579	-4.251205171	-10.75414447	-4.277178447
chr19_8375362_rs888495309_A_Denisova_single_seq	-0.197025479	-0.272641953	-1.201516316	0.002030669	-2.266154075	-0.007380432	-0.350440967	-0.094834187	-2.218869097	-0.176718265
chr10_131363985_131364154_pos_12_G_pos_16_T_pos_79_G_pos_160_T_Neanderthal_haplotype	-2.176699271	-1.359045071	-2.743700358	-1.120779639	-1.913096959	-1.24217741	2.111592901	-0.715891293	-1.18239183	-1.483476892
chr3_3009758_rs370006233_C_Denisova_single_seq	-1.980110605	-2.135224098	-2.344556505	-2.600453241	-4.014721981	-3.236501226	-2.725076112	-2.774990333	-3.720721472	-2.702824045
chr18_60443089_rs35879067_T_Neanderthal_single_seq	-4.065277988	-6.460583098	-10.71524391	-3.77567643	-11.34563886	-5.456378049	-10.95869579	-4.759669534	-10.75414447	-3.99055722
chr16_22698115_rs13331453_A_Denisova_single_seq	-4.928956517	-3.131801332	-5.357691907	-2.643393763	-5.005788856	-2.166471627	-7.49926417	-3.121514094	-1.300873839	-2.41428568
chr12_32779455_rs371398897_G_Denisova_single_seq	-2.142017431	-1.171662109	-0.16353565	-1.075971843	-6.953321436	-1.080914732	-2.385048601	-1.519247697	-1.969509628	-1.194386037
chr5_132294430_rs982242084_C_Denisova_single_seq	-0.716310641	-0.587285474	-1.835660663	-0.73679377	0.757976797	-0.804101436	-1.19216688	-0.740744535	-3.033045284	-0.531125602
chr13_101920157_rs148799405_A_Neanderthal_single_seq	1.422525841	0.163211318	0.131029999	0.160220375	2.03441629	0.188181723	0.413625166	0.320003035	1.416719477	0.04554212
chr1_226059510_rs57095220_A_Neanderthal_single_seq	2.005459438	1.897597121	1.804146629	1.773617374	0.415496791	2.012022484	1.829002755	2.052937155	1.880893398	2.129598911
chr4_83960468_rs371521810_T_Denisova_single_seq	-2.674818512	-2.881356967	-2.580817592	-3.292981981	-2.497015919	-2.629054711	-7.49926417	-3.057667612	-10.75414447	-2.997070527
chr14_67280453_rs142329739_A_Neanderthal_single_seq	-4.709946735	-4.703153401	-5.761047602	-3.514235283	-11.34563886	-3.895066816	-4.164279923	-3.875993652	-10.75414447	-5.427421082
chr9_94776007_94776176_pos_77_A_pos_96_G_Neanderthal_haplotype	-3.071791295	-1.827760958	-3.384327034	-1.667567436	-11.34563886	-1.788790491	-1.568526833	-1.540910192	-10.75414447	-1.679064578
chr3_12484437_rs374646697_A_Denisova_single_seq	-3.621289115	-4.34510588	-10.71524391	-3.514235283	-6.953321436	-4.474080051	-6.004499478	-3.121514094	-10.75414447	-4.445123084
chr2_173947519_rs142862904_A_Neanderthal_single_seq	-4.065277988	-3.201848829	-1.051685808	-2.829205827	-11.34563886	-2.400302125	-6.566378366	-2.996527317	-1.93716085	-2.813429533
chr1_40668969_rs377018958_G_Denisova_single_seq	-0.153197836	-0.390398248	-0.192662381	-0.462372908	-2.435745775	-0.571946904	-1.505425155	-0.655569168	-6.36182705	-0.461918326
chr5_2586911_rs118162937_C_Neanderthal_single_seq	-3.720142502	-5.180475179	-10.71524391	-3.683164292	-11.34563886	-5.456378049	-10.95869579	-4.759669534	-10.75414447	-4.635225967
chr2_161051519_rs78702982_A_Neanderthal_single_seq	0.950476083	0.23124349	-0.664034971	0.135030821	0.151714034	0.250139027	0.171231145	0.320003035	0.634411031	0.509073226
chr3_122752100_rs369410858_A_Denisova_single_seq	2.208916502	2.069126319	2.671561647	2.027406874	4.310311061	2.085615691	2.326272863	1.936269403	2.751543047	1.959230064
chr6_137793302_rs376613871_T_Denisova_single_seq	-1.214035422	-0.226278868	-0.705415295	-0.240117801	-0.468354725	-0.233671486	-0.296027413	-0.194312644	-0.047648455	0.021576535
chr16_25280387_rs370351851_T_Denisova_single_seq	-3.826270853	-3.275471693	-10.71524391	-4.355869687	-11.34563886	-3.780507052	-4.164279923	-4.115000787	-2.671995432	-4.126761604
chr2_97609732_rs375022617_C_Denisova_single_seq	-0.678541598	-2.526471034	-6.322926489	-3.101191833	-2.698180433	-3.026027494	-0.646947474	-2.124781808	-0.453791913	-2.75706709
chr6_155331140_rs377090427_T_Denisova_single_seq	-10.85969385	-4.513050518	-10.71524391	-4.674231167	-11.34563886	-3.895066816	-10.95869579	-4.978679316	-10.75414447	-3.645421734
chr17_12002100_rs1028398677_G_Denisova_single_seq	-2.831787858	-1.154195854	-3.064192221	-1.856734234	-7.88620724	-1.6315357	-1.568526833	-1.56290292	-2.473373703	-2.033429028
chr6_137582929_rs367924960_C_Denisova_single_seq	-2.176699271	-2.881356967	-0.883936668	-2.104188086	-11.34563886	-2.8423865	-3.540843274	-2.881510657	-2.383457066	-2.067296664
chr10_77581265_rs180849906_C_Denisova_single_seq	-10.85969385	-4.922163183	-7.255812293	-4.095217932	-11.34563886	-3.895066816	-10.95869579	-3.875993652	-10.75414447	-5.830776776
chr16_24522010_rs945238607_G_Denisova_single_seq	-10.85969385	-5.180475179	-10.71524391	-4.355869687	-11.34563886	-4.306135413	-10.95869579	-4.251205171	-10.75414447	-5.830776776
chr5_5752275_rs385428_G_Arensbergen_single_seq	-1.406423221	-2.526471034	-1.325074956	-2.687651683	-2.810363482	-2.400302125	-2.773820446	-2.582987166	-3.835281236	-2.13751466
chr12_84367543_rs369858397_C_Denisova_single_seq	-5.50214185	-4.058484654	-3.681820911	-3.683164292	-11.34563886	-3.092830865	-2.677925019	-4.759669534	-10.75414447	-4.635225967
chr6_130495071_130495240_pos_34_T_pos_139_T_Denisova_haplotype	-1.92011464	-2.770751479	-3.064192221	-3.292981981	-11.34563886	-3.092830865	-6.566378366	-3.121514094	-3.254298586	-3.86610985
chr2_106808768_rs188280524_T_Neanderthal_single_seq	-2.725267534	-1.80033247	-1.346737451	-1.882224209	-11.34563886	-1.788790491	-2.347670992	-1.376086921	-1.004275046	-1.175794349
chr9_27757867_rs375250764_G_Neanderthal_single_seq	-3.282265027	-1.80033247	-1.69010435	-2.016901689	-11.34563886	-1.934346804	-0.921148835	-2.374141277	-2.180497286	-2.24969771
chr8_20292375_rs76013261_T_Neanderthal_single_seq	-3.071791295	-1.85572104	-2.530368569	-1.623912213	-1.422311374	-1.582708873	-2.824269469	-1.654388083	-3.423227595	-1.705488303
chr22_43520323_rs377362681_G_Denisova_single_seq	0.734164084	-0.453088561	-0.426377838	-0.273457125	-2.320499297	-0.252642108	-0.893953024	-0.00930459	-0.987615565	-0.149254966
chr14_63936132_rs80195469_C_Neanderthal_single_seq	1.596917245	-1.171662109	-1.261973278	-1.167023824	0.032113936	-1.788790491	-2.311237362	-1.263758221	0.596242269	-1.529944517
chr18_32462824_32462993_pos_44_G_pos_128_G_Denisova_haplotype	2.865352811	3.20889255	2.461708356	3.214812659	2.505817398	3.239401934	3.415868279	3.189848959	3.337704092	3.157266489
chr2_8278267_rs553463671_A_Denisova_single_seq	-10.85969385	-3.934037283	-4.784506575	-3.77567643	-11.34563886	-4.155718571	-10.95869579	-4.56956665	-3.614593121	-3.2851272
chr9_123158891_123159060_pos_23_C_pos_150_C_Denisova_haplotype	-2.888150301	-2.439272592	-2.743700358	-2.687651683	-3.263489818	-2.062385995	-2.462840762	-2.937873099	-3.103092782	-2.872083751
chr20_55529124_rs377236190_G_Denisova_single_seq	-5.905497544	-4.34510588	-3.796380675	-4.355869687	-3.493889818	-5.141504712	-10.95869579	-4.401622013	-10.75414447	-5.830776776
chr17_13922236_rs550458710_G_Denisova_single_seq	-7.400262236	-2.770751479	-10.71524391	-3.162332128	-11.34563886	-3.236501226	-10.95869579	-3.057667612	-10.75414447	-3.645421734
chr15_67005718_rs142802861_C_Neanderthal_single_seq	-10.85969385	-4.058484654	-10.71524391	-4.506286529	-11.34563886	-4.306135413	-10.95869579	-5.551864649	-10.75414447	-5.112547745
chr14_93513027_rs373214026_T_QTLs_single_seq	-3.940830617	-2.881356967	-10.71524391	-3.980658168	-11.34563886	-3.396077539	-1.386943145	-3.057667612	-10.75414447	-4.445123084
chr17_21310041_rs11650875_G_Arensbergen_single_seq	-3.826270853	-3.934037283	-2.994144723	-4.355869687	-11.34563886	-3.314084167	-1.568526833	-2.827267612	-10.75414447	-3.133921396
chr22_47151532_47151701_pos_12_C_pos_160_G_Neanderthal_haplotype	-6.467376432	-2.668025178	-4.057032429	-2.366622743	-11.34563886	-2.901040717	-3.045806453	-3.057667612	-7.294712855	-2.813429533
chr16_22328194_rs2290831_T_Denisova_single_seq	-3.071791295	-4.058484654	-5.761047602	-2.643393763	-11.34563886	-4.474080051	-3.819144436	-4.251205171	0.068426358	-3.207544259
chr3_181206827_rs1047398728_G_Denisova_single_seq	-3.208642163	-3.201848829	-0.932245703	-2.331086586	-11.34563886	-2.962181012	-3.170793229	-3.188317465	-10.75414447	-2.702824045
chr9_94120095_rs10991901_A_Neanderthal_single_seq	-3.621289115	-3.713349168	-3.920828046	-3.514235283	-7.88620724	-3.895066816	-4.164279923	-3.769865301	-10.75414447	-3.751550085
chr6_146051863_rs78685036_T_Neanderthal_single_seq	-7.400262236	-1.80033247	-10.71524391	-2.478805793	-11.34563886	-2.029295208	-2.503368569	-2.774990333	-3.033045284	-1.679064578
chr21_35963338_rs374770678_G_Denisova_single_seq	-3.720142502	-3.201848829	-5.761047602	-3.514235283	-11.34563886	-3.483013176	-3.540843274	-3.409570766	-3.033045284	-2.55135341
chr1_65578830_rs367944408_G_Denisova_single_seq	-2.674818512	-3.713349168	-5.761047602	-3.874529817	-11.34563886	-3.483013176	-1.127388545	-4.978679316	-7.294712855	-3.86610985
chr6_155102685_rs118161680_A_Denisova_single_seq	-5.905497544	-3.614495781	-10.71524391	-3.363029478	-11.34563886	-3.575525314	-6.004499478	-5.236991311	-10.75414447	-3.546568347
chr2_98362937_98363106_pos_71_G_pos_96_G_pos_102_A_Denisova_haplotype	-10.85969385	-4.922163183	-1.997567489	-4.506286529	-11.34563886	-4.306135413	-5.286270447	-3.769865301	-3.835281236	-4.445123084
chr14_59932602_rs375845125_G_Denisova_single_seq	-2.363838828	-2.7184742	-0.559160836	-2.687651683	-2.090610289	-2.487500567	-10.95869579	-2.454089433	-10.75414447	-2.872083751
chr12_57783008_rs117619815_A_Neanderthal_single_seq	-0.470600333	-3.131801332	-1.805350828	-2.403056372	0.464531079	-2.901040717	-0.48600495	-2.538729246	-0.212079931	-2.813429533
chr1_37064467_rs78478518_C_Neanderthal_single_seq	-3.528776976	-3.521983643	-10.71524391	-4.674231167	-1.227995758	-3.026027494	-10.95869579	-3.671011914	-10.75414447	-3.751550085
chr9_88587218_rs181720550_T_Neanderthal_single_seq	0.571281318	0.435388822	-0.610645159	0.416894003	1.058704433	0.668373729	0.467044635	0.743876292	-0.07378495	0.559877597
chr3_182249099_rs368721804_C_Denisova_single_seq	-5.50214185	-4.34510588	-4.375393909	-3.292981981	-11.34563886	-3.396077539	-3.170793229	-3.578499775	-10.75414447	-3.454056209
chr9_97866907_rs117545663_C_Neanderthal_single_seq	-1.727836894	-1.773415737	-5.357691907	-1.782859989	-4.312215857	-2.13093547	-1.111638443	-2.413561626	-2.966241914	-2.600097744
chr12_53406665_rs148499096_T_Neanderthal_single_seq	-4.519843852	-4.922163183	-2.530368569	-5.656529165	-5.673213517	-4.664182934	-3.458849902	-5.236991311	-10.75414447	-3.99055722
chr3_145418921_rs187259913_A_Neanderthal_single_seq	0.652552788	0.861774307	-0.202503449	1.001682318	1.793432794	0.678423892	1.565601049	0.948175632	0.190567588	0.656414943
chr9_97836814_rs78554225_T_Neanderthal_single_seq	-4.065277988	-4.34510588	-10.71524391	-3.980658168	-11.34563886	-5.456378049	-3.045806453	-3.671011914	-10.75414447	-4.445123084
chr5_121470800_121470969_pos_13_C_pos_160_A_Denisova_haplotype	0.002168486	0.827019358	-0.25274164	0.648142136	1.778967148	0.848293252	-0.802612713	0.739390296	-0.118426353	0.630240512
chr9_99249944_rs71499956_G_Neanderthal_single_seq	0.612489262	0.712677616	0.816624863	0.709153131	0.06957474	0.391252273	0.929666952	0.45197888	0.728159309	0.635513526
chr17_9679473_rs111346745_T_Neanderthal_single_seq	-7.400262236	-3.819477519	-7.255812293	-3.596228655	-11.34563886	-4.155718571	-10.95869579	-4.759669534	-10.75414447	-4.635225967
chr6_158190536_rs374836897_G_Denisova_single_seq	2.280976176	1.865846389	2.694279619	1.847199634	1.519514434	1.685666728	2.277766932	1.863928638	1.2685701	1.861360607
chr20_44418810_rs79299850_T_Neanderthal_single_seq	-4.351899214	-3.934037283	-5.761047602	-3.162332128	-11.34563886	-3.674378701	0.323813517	-3.188317465	-7.294712855	-3.207544259
chr12_99002032_rs374588378_C_Denisova_single_seq	1.856911287	0.513968065	0.348825168	0.330769514	-0.110222923	0.803078174	-0.278336265	0.693746026	-0.891507116	0.389328458
chr2_26101632_rs10469884_T_QTLs_single_seq	-2.489006448	-3.435048006	-3.920828046	-5.083343832	-1.812309127	-4.474080051	-5.601143784	-2.881510657	-10.75414447	-2.813429533
chr19_44488352_rs62116613_A_Tewhey_single_seq	-1.949800771	-1.597871951	-0.868186566	-1.560810536	-2.114417678	-1.36065942	-0.962928638	-1.094033357	-0.801403226	-1.416466625
chr22_17620294_rs79729769_T_Neanderthal_single_seq	1.954287697	1.031651613	-1.391063365	0.941205476	0.898427605	0.984136667	-0.235034844	0.920702372	0.426386334	0.903714336
chr9_90245433_rs36210370_C_Neanderthal_single_seq	-0.102303845	-0.103869139	0.115271295	-0.316244812	-0.9458269	0.270213957	-0.313938196	-0.086845822	0.894662477	0.122668717
chr21_43976697_rs377643775_G_Denisova_single_seq	1.759379792	1.844284263	2.041520877	1.915362188	2.646148685	1.917601123	1.053579556	1.789938902	-0.047648455	1.910037653
chr2_158867681_rs376194038_C_Denisova_single_seq	-2.888150301	-2.940011184	-1.583386952	-2.403056372	-11.34563886	-2.901040717	-1.634515242	-2.774990333	-1.342633485	-4.126761604
chr4_20676822_rs146450811_C_QTLs_single_seq	-1.19613575	-2.619280844	-3.215398025	-3.514235283	-11.34563886	-2.166471627	-4.300484306	-3.331987825	-7.294712855	-3.133921396
chr1_36890235_rs77219698_C_Denisova_single_seq	-2.674818512	-2.035916897	-3.384327034	-2.440433982	-4.206087507	-2.443242647	-5.286270447	-2.060793713	-3.835281236	-2.033429028
chr14_56777285_rs376340817_G_Denisova_single_seq	-4.519843852	-4.34510588	-1.662675861	-5.083343832	-7.88620724	-4.306135413	-10.95869579	-4.251205171	-10.75414447	-6.392655664
chr9_97994412_rs4647449_G_Neanderthal_single_seq	-4.065277988	-3.064997961	-1.162574815	-2.829205827	-2.810363482	-3.162878362	-7.49926417	-3.491564138	-10.75414447	-2.75706709
chr3_122648525_rs372447430_T_Denisova_single_seq	-2.777544813	-3.713349168	-3.297391397	-3.436652342	-11.34563886	-3.162878362	-2.54506786	-3.188317465	-10.75414447	-3.546568347
chr9_28331544_rs10968514_A_Neanderthal_single_seq	-5.50214185	-4.058484654	-6.322926489	-4.219665303	-5.19589174	-3.895066816	-6.004499478	-4.759669534	2.256208792	-3.546568347
chr6_90481832_rs369350105_T_Denisova_single_seq	-2.888150301	-2.482213114	-1.368730179	-1.831686816	-6.953321436	-2.202905256	-2.462840762	-1.678195473	-3.614593121	-2.13751466
chr16_22328889_rs117800165_A_Denisova_single_seq	-1.780209071	-1.069902312	-1.261973278	-0.646666418	-3.263489818	-0.735779246	-1.17569758	-0.899588036	-2.619718153	-0.876580466
chr10_80225986_80226155_pos_18_C_pos_154_G_Neanderthal_haplotype	-2.363838828	-2.169905937	-0.965374485	-2.440433982	-2.734614062	-2.533159284	-2.987152235	-2.374141277	-1.874561224	-2.504202317
chr4_5935954_rs116520048_C_Neanderthal_single_seq	-5.50214185	-4.922163183	-10.71524391	-4.86433405	-11.34563886	-3.895066816	-10.95869579	-3.990553416	-10.75414447	-4.635225967
chr13_109243405_rs79909975_C_Neanderthal_single_seq	0.047947949	-1.103031093	-1.346737451	-1.136030257	-6.391442549	-0.998546758	-1.547184801	-1.56290292	-1.055439806	-0.969589791
chr9_90219466_rs36207426_A_Neanderthal_single_seq	-4.351899214	-3.521983643	-2.743700358	-4.355869687	-11.34563886	-3.674378701	-10.95869579	-3.769865301	-10.75414447	-3.86610985
chr12_104421172_rs1021723275_A_Denisova_single_seq	-10.85969385	-5.180475179	-10.71524391	-4.674231167	-7.88620724	-5.141504712	-10.95869579	-3.990553416	-5.081719131	-3.454056209
chr22_47149113_47149282_pos_21_G_pos_82_C_pos_89_T_pos_109_C_pos_118_G_pos_151_T_Neanderthal_haplotype	-10.85969385	-5.89870421	-10.71524391	-4.219665303	-6.953321436	-6.421612631	-6.566378366	-4.115000787	-10.75414447	-4.126761604
chr3_32175741_rs79506107_G_Neanderthal_single_seq	-2.777544813	-2.770751479	-4.375393909	-3.22617861	-11.34563886	-3.092830865	-4.164279923	-2.454089433	-0.971146264	-3.2851272
chr5_149624227_rs369836841_G_Neanderthal_single_seq	-1.535513308	-1.746992012	-1.016539245	-1.645574708	-1.56264065	-1.489749507	-3.106946747	-1.016115122	-10.75414447	-1.577958767
chr15_66668857_rs370040739_A_Denisova_single_seq	-5.187268513	-3.819477519	-3.681820911	-4.219665303	-11.34563886	-3.026027494	-2.677925019	-2.881510657	-10.75414447	-3.99055722
chr1_233659010_rs373545523_T_Neanderthal_single_seq	-2.674818512	-1.943007437	-1.898260289	-1.298119179	-1.152113499	-1.708021545	-1.879211005	-1.856848602	-1.701576422	-1.291117638
chr9_88616522_rs370668628_C_Neanderthal_single_seq	-3.720142502	-3.353054634	-5.761047602	-3.514235283	-11.34563886	-3.483013176	-10.95869579	-3.057667612	-3.614593121	-3.367120572
chr14_59557616_rs77381622_C_Neanderthal_single_seq	-0.41778715	-0.163776116	-0.837192999	0.063402187	-0.336510069	-0.372023349	0.288638389	-0.301161831	-7.294712855	-0.395879565
chr15_31531311_rs117287756_G_Denisova_single_seq	-0.045111389	0.062231928	-1.413747717	0.135030821	-0.58824885	-0.007380432	-2.677925019	-0.00177485	-0.758377322	-0.027583077
chr17_37951497_rs368864996_C_Denisova_single_seq	-1.980110605	-1.484394059	-3.215398025	-1.735631711	0.641980453	-1.606915733	-1.035368303	-1.702402333	-2.106686047	-1.251643355
chr18_61069722_rs373967666_A_Neanderthal_single_seq	-0.110662473	-0.155064163	-0.677696958	0.036447736	-0.883136586	-0.243125616	0.288638389	-0.03982281	-0.397692503	-0.204714519
chr19_5618061_rs4807799_A_Neanderthal_single_seq	-4.351899214	-6.460583098	-5.357691907	-4.219665303	-11.34563886	-3.092830865	-10.95869579	-3.331987825	-10.75414447	-4.445123084
chr16_86012758_rs1008000855_T_Denisova_single_seq	-0.077514661	-0.146404503	0.21475415	0.115845764	0.616895704	0.008640777	-0.426339864	0.40743053	-0.056308115	0.24500426
chr11_11688664_rs35215514_G_Neanderthal_single_seq	-1.807125804	-3.435048006	-10.71524391	-3.683164292	-11.34563886	-3.674378701	-2.876546748	-3.258364962	-2.07114989	-3.751550085
chr11_121594733_rs750905256_A_Denisova_single_seq	-2.248669057	-2.101356462	-1.609335404	-1.623912213	-0.491549679	-2.358602833	-1.879211005	-1.607920458	-2.07114989	-2.28911806
chr14_67393388_rs117041143_A_Neanderthal_single_seq	-0.835939501	-0.474605665	-1.532849559	-0.582583565	-1.934127871	-0.536642654	-2.54506786	-0.564011407	-0.536186775	-0.450699802
chr20_36909089_rs558559420_A_Denisova_single_seq	-0.808484914	-0.146404503	-0.10698909	0.076692885	-0.765380292	0.05566379	-1.484990039	0.085643814	-1.78547768	-0.19532194
chr5_628450_rs150097257_G_Denisova_single_seq	-2.831787858	-2.7184742	-6.322926489	-3.22617861	-2.849783832	-1.965307113	-2.677925019	-3.769865301	-1.701576422	-2.600097744
chr10_5901108_rs74961712_A_Neanderthal_single_seq	-3.940830617	-3.131801332	-3.920828046	-2.931932128	-11.34563886	-3.162878362	-3.2375966	-3.578499775	-7.294712855	-3.133921396
chr10_43971248_rs11816311_G_Neanderthal_single_seq	-0.936366369	-2.7184742	-10.71524391	-3.101191833	-4.014721981	-2.786024057	-10.95869579	-2.374141277	-4.604397354	-2.4585436
chr1_225653986_rs145037432_G_Neanderthal_single_seq	0.970425171	-1.773415737	2.204922825	-1.856734234	2.607557253	-1.150371949	0.158297889	-1.607920458	3.747754896	-1.653116126
chr17_76420192_rs145742397_C_Denisova_single_seq	-0.397191582	-0.900159273	-2.344556505	-0.832928913	0.423785783	-0.696286952	-3.819144436	-0.8048179	-0.202436212	-0.83223184
chr18_68965064_rs74258339_T_Neanderthal_single_seq	-4.519843852	-3.353054634	-6.322926489	-3.162332128	-11.34563886	-4.155718571	-7.49926417	-6.517099231	-10.75414447	-3.546568347
chr9_95306531_rs145286716_A_Neanderthal_single_seq	-4.928956517	-3.435048006	-4.565496793	-4.506286529	-11.34563886	-6.421612631	-10.95869579	-5.236991311	-10.75414447	-3.86610985
chr20_5127150_rs376021042_T_Denisova_single_seq	0.142417922	0.077097542	0.640657726	-0.019020703	-5.414901521	-0.116093696	-0.728675353	0.174727357	-1.547130153	-0.140215494
chr21_44564126_rs535691011_A_Denisova_single_seq	-4.201482372	-3.064997961	-2.863494871	-3.596228655	-6.953321436	-3.780507052	-1.425366057	-3.409570766	-3.033045284	-3.2851272
chr4_110524474_rs197210_G_QTLs_single_seq	-0.242226389	-0.974849608	-1.162574815	-0.511249366	-3.694587168	-0.762721113	-1.547184801	-0.575143368	-2.56926913	-0.374521735
chr15_58018538_rs117705649_T_Denisova_single_seq	-4.351899214	-5.495348516	-10.71524391	-3.77567643	-11.34563886	-4.019514187	-3.381266961	-5.955220343	-4.09593299	-4.445123084
chr3_188387880_rs369508438_G_Denisova_single_seq	-0.849865237	-3.064997961	-4.057032429	-2.165458229	-11.34563886	-2.629054711	-10.95869579	-2.774990333	-3.515739734	-3.133921396
chr20_38748224_rs368676311_A_Denisova_single_seq	-4.201482372	-3.934037283	-7.255812293	-3.101191833	-7.88620724	-4.664182934	-10.95869579	-3.875993652	-2.966241914	-4.126761604
chr1_91614230_rs963377838_A_Denisova_single_seq	-3.940830617	-4.703153401	-10.71524391	-5.083343832	-0.87294802	-6.421612631	-10.95869579	-4.759669534	-10.75414447	-3.86610985
chr22_29563570_rs377525262_A_Denisova_single_seq	-1.513180121	-3.713349168	0.471489377	-2.558753949	-1.871933109	-3.674378701	0.145247641	-3.057667612	-0.030483529	-3.546568347
chr20_62113220_rs62209269_C_QTLs_single_seq	-1.862514374	-3.001151479	-1.18191418	-3.042537616	-0.523068028	-2.731781012	-1.961516308	-3.121514094	-1.93716085	-3.133921396
chr5_676423_rs12516318_A_Neanderthal_single_seq	2.001586949	1.629151108	2.098737639	1.819797195	1.36236727	1.680675562	1.611397085	1.732409319	2.671202578	1.845521575
chr18_9067713_rs371469977_T_Denisova_single_seq	-2.674818512	-2.169905937	0.272730612	-1.560810536	1.331860574	-2.487500567	-2.462840762	-2.124781808	-2.298817253	-2.371345158
chr3_128565475_rs368397165_A_Denisova_single_seq	-0.966392324	-0.900159273	-0.883936668	-0.646666418	-1.792969761	-0.7093313	0.151787521	-0.77884609	-3.720721472	-0.60382083
chr9_98221700_rs55787302_G_Neanderthal_single_seq	-2.011070914	-3.001151479	-1.106065174	-3.162332128	-1.103655709	-2.533159284	-3.381266961	-2.538729246	-1.729004911	-2.504202317
chr12_57783008_rs117619815_A_Neanderthal_single_seq	-0.678541598	-3.001151479	-1.143491269	-2.643393763	0.427912487	-2.166471627	-0.777543532	-2.413561626	-0.87609356	-2.702824045
chr17_38130461_rs368736227_T_Denisova_single_seq	-4.351899214	-4.703153401	-6.322926489	-4.095217932	-11.34563886	-4.306135413	-3.925272787	-3.331987825	-6.36182705	-4.126761604
chr1_179985948_rs3856049_T_Neanderthal_single_seq	-2.446065926	-3.064997961	-10.71524391	-2.366622743	-2.849783832	-2.278654677	-2.462840762	-2.495788724	-0.291642201	-2.813429533
chr22_33435222_rs73162097_A_Neanderthal_single_seq	-3.621289115	-3.001151479	-10.71524391	-2.478805793	-3.432749523	-3.895066816	-2.079112539	-2.996527317	-10.75414447	-3.2851272
chr1_36914542_rs10493075_C_Denisova_single_seq	1.273127152	0.996895502	2.642995188	1.125150401	1.066666346	0.784587757	1.13834871	1.092343375	1.289224641	0.908078209
chr2_97608169_rs192999277_G_Denisova_single_seq	-2.248669057	-2.035916897	-0.777134586	-2.403056372	-6.391442549	-1.965307113	-4.450901149	-2.298391856	-7.294712855	-2.504202317
chr6_145994602_rs35666382_C_Neanderthal_single_seq	-1.780209071	-2.940011184	-1.997567489	-2.518226143	-0.682970483	-2.580310377	-0.506454548	-2.996527317	-1.874561224	-2.75706709
chr9_88641534_rs77331463_T_Neanderthal_single_seq	-3.359847967	-4.513050518	-6.322926489	-2.986175173	-2.376972066	-4.019514187	-0.693080742	-3.188317465	-10.75414447	-3.207544259
chr14_61920850_61921019_pos_40_C_pos_96_C_pos_133_T_Denisova_haplotype	-3.071791295	-5.180475179	-10.71524391	-4.674231167	-11.34563886	-4.883192716	-10.95869579	-4.759669534	-10.75414447	-4.854235749
chr17_10215495_rs75730911_T_Denisova_single_seq	-10.85969385	-3.521983643	-2.994144723	-3.292981981	-2.163244506	-3.895066816	-3.627778911	-4.251205171	-4.09593299	-3.2851272
chr20_47265918_rs2281287_A_Neanderthal_single_seq	-4.928956517	-2.7184742	-4.784506575	-3.363029478	-2.23973035	-3.483013176	-7.49926417	-3.671011914	-3.720721472	-3.2851272
chr15_58311871_rs374962593_T_Denisova_single_seq	0.399460914	0.29621147	-1.835660663	0.488253411	-1.57910995	0.519784372	-0.397407844	0.516323771	0.092129438	0.554320213
chr12_56979289_rs373106143_A_Neanderthal_single_seq	-4.065277988	-3.201848829	-10.71524391	-2.986175173	-11.34563886	-3.780507052	-1.826838828	-3.121514094	-2.671995432	-3.133921396
chr14_70963661_rs539803934_A_Denisova_single_seq	-6.467376432	-2.572129751	-10.71524391	-4.219665303	-3.317732862	-5.456378049	-10.95869579	-4.251205171	-7.294712855	-4.445123084
chr5_149932996_rs1045539_A_Neanderthal_single_seq	-0.481398999	-0.380209681	0.307817338	-0.635786314	-1.115618423	-0.632777797	-2.20715173	-0.542001902	-2.383457066	-0.554952651
chr17_70345605_70345774_pos_43_G_pos_130_T_Denisova_haplotype	-1.780209071	-1.913321306	-2.927341353	-2.600453241	-11.34563886	-2.400302125	-3.925272787	-2.413561626	-6.36182705	-2.600097744
chr18_60913533_rs78379829_G_Neanderthal_single_seq	-1.862514374	-3.521983643	-4.375393909	-2.986175173	-11.34563886	-3.483013176	-4.808948669	-3.990553416	-3.103092782	-2.702824045
chr20_15293288_rs6079745_G_Neanderthal_single_seq	-0.127526429	0.358379427	-1.18191418	0.517787606	-2.698180433	0.536456689	-0.777543532	0.307935252	-0.013520429	0.497536219
random_19035_random_single_seq	-1.949800771	-0.885674262	-0.948715004	-1.581539269	-1.629676869	-1.656583118	-1.020586463	-1.016115122	-1.729004911	-0.83223184
chr22_43664652_rs141169864_T_Denisova_single_seq	-5.50214185	-3.614495781	-3.297391397	-3.162332128	-3.493889818	-2.443242647	-3.925272787	-3.331987825	-7.294712855	-2.75706709
chr2_12786557_rs532344_C_Arensbergen_single_seq	-3.282265027	-4.513050518	-2.067785486	-4.355869687	-11.34563886	-3.674378701	-3.2375966	-4.115000787	-3.103092782	-3.86610985
chr1_65326997_rs369618562_C_Denisova_single_seq	-1.250515116	-1.827760958	-1.635759128	-1.560810536	-5.673213517	-1.73444527	-1.050303168	-1.803508145	-1.429963927	-1.373462099
chr8_87620747_rs367761901_G_Denisova_single_seq	-4.928956517	-2.824994524	-7.255812293	-3.292981981	-11.34563886	-1.99694643	-5.286270447	-3.769865301	-10.75414447	-3.546568347
chr3_133393200_133393369_pos_72_G_pos_100_A_Denisova_haplotype	0.811404871	-0.263249374	-1.325074956	-0.316244812	-1.57910995	-0.513577493	-0.226528363	-0.177249228	-1.108486041	-0.332731846
chr4_110880362_rs11568925_T_Neanderthal_single_seq	-4.065277988	-3.001151479	-6.322926489	-2.986175173	-11.34563886	-3.236501226	-1.879211005	-2.881510657	-7.294712855	-2.600097744
chr9_134233504_rs920933492_A_Denisova_single_seq	-3.940830617	-2.881356967	-4.207449272	-2.780461493	-11.34563886	-3.483013176	-10.95869579	-3.491564138	-10.75414447	-4.126761604
chr1_1353842_rs112936646_C_Denisova_single_seq	-3.359847967	-3.131801332	-3.064192221	-3.292981981	-11.34563886	-3.162878362	-3.045806453	-2.72454131	-10.75414447	-2.933224045
chr3_12442180_rs369668110_G_Denisova_single_seq	-3.940830617	-3.934037283	-3.384327034	-3.874529817	-11.34563886	-3.026027494	-10.95869579	-3.769865301	-6.36182705	-4.445123084
chr1_86903341_rs79839673_G_Neanderthal_single_seq	0.457153329	1.308546327	0.526143452	1.199934322	-0.350578392	1.066801382	0.215605756	1.120215675	1.426075509	1.315360732
chr14_70193856_rs370413242_G_Neanderthal_single_seq	-0.366839234	-0.722329958	0.362239445	-0.415098199	-0.460705211	-0.632777797	1.064018784	-0.655569168	-0.954862852	-0.641589873
chr16_57547664_rs72791607_A_Neanderthal_single_seq	-0.298405909	-1.339172925	-0.426377838	-1.120779639	-0.69189808	-1.150371949	-3.381266961	-1.318829603	-0.512161323	-0.969589791
chr15_58243013_58243182_pos_60_G_pos_112_G_Denisova_haplotype	-6.467376432	-4.922163183	-3.384327034	-6.059884859	-11.34563886	-3.780507052	-10.95869579	-3.578499775	-10.75414447	-3.2851272
chr17_6714960_rs34240531_C_Neanderthal_single_seq	-4.709946735	-4.703153401	-2.067785486	-4.355869687	-11.34563886	-4.155718571	-7.49926417	-4.401622013	-10.75414447	-4.277178447
chr16_22328889_rs117800165_A_Denisova_single_seq	0.576497141	0.992981514	0.756939204	1.063068346	1.257291932	1.184307768	0.925856345	0.944282767	-0.24140401	1.107190223
chr14_58806613_58806782_pos_46_T_pos_50_G_pos_126_A_Denisova_haplotype	-7.400262236	-3.614495781	-5.357691907	-4.506286529	-11.34563886	-3.674378701	-10.95869579	-3.990553416	-3.614593121	-4.635225967
chr4_20717347_20717516_pos_16_C_pos_78_G_pos_157_G_Neanderthal_haplotype	1.378412283	0.904072705	0.543910857	0.812070045	1.307430118	0.79847774	1.091492979	0.721305509	-0.065020068	0.775837382
chr6_455213_rs371085405_C_Denisova_single_seq	-3.138594666	-3.713349168	-4.784506575	-3.980658168	-11.34563886	-4.664182934	-4.618845786	-4.115000787	-10.75414447	-5.112547745
chr1_40695522_rs368421864_T_Denisova_single_seq	-4.519843852	-3.353054634	-10.71524391	-6.059884859	-11.34563886	-4.883192716	-10.95869579	-4.759669534	-10.75414447	-3.86610985
chr9_74518691_rs369502717_A_Neanderthal_single_seq	-2.489006448	-2.482213114	-2.633094871	-1.54037542	-2.406059645	-2.096253631	-1.020586463	-1.829931869	-6.36182705	-1.845393872
chr5_128789239_rs372579235_C_Denisova_single_seq	-1.628472674	-1.551404326	-2.743700358	-1.247552261	-2.734614062	-1.6315357	-2.079112539	-1.777559693	-1.969509628	-1.602578733
chr20_50844144_rs370765930_T_Neanderthal_single_seq	-4.519843852	-4.703153401	-1.866620972	-4.506286529	-11.34563886	-4.474080051	-5.601143784	-4.759669534	-3.033045284	-3.546568347
chr10_133457747_133457916_pos_22_C_pos_151_C_Neanderthal_haplotype	-4.351899214	-4.058484654	-10.71524391	-4.86433405	-6.391442549	-4.664182934	-10.95869579	-4.759669534	-10.75414447	-5.112547745
chr3_13258085_rs377316946_A_Denisova_single_seq	0.64760527	1.162862967	-0.144439474	1.371511644	0.761251186	1.363177988	-0.397407844	1.565049811	0.107717867	1.597921082
chr1_40709465_40709634_pos_68_T_pos_99_G_pos_104_T_Denisova_haplotype	-1.628472674	-1.973317271	-2.633094871	-1.581539269	-0.531056393	-1.682073093	-0.569602267	-2.060793713	-6.36182705	-1.905389837
chr10_65274694_65274863_pos_55_T_pos_118_C_Neanderthal_haplotype	-1.891027061	-2.068265675	-5.357691907	-2.687651683	-7.88620724	-2.358602833	-3.458849902	-2.72454131	-0.786918214	-2.504202317
chr20_38595460_rs374631427_T_Denisova_single_seq	-1.513180121	-2.205442094	-4.207449272	-2.366622743	-11.34563886	-2.8423865	-10.95869579	-2.261958227	-2.218869097	-2.702824045
chr6_130508841_rs376698966_A_Denisova_single_seq	0.047947949	0.412128422	-0.497286214	0.128664107	0.523569392	0.22978081	-1.657199594	0.113644596	-0.397692503	0.265555819
chr3_133683565_133683734_pos_25_A_pos_148_T_Denisova_haplotype	0.982263545	1.321088853	0.388699518	1.153650571	1.284855802	1.279817609	0.667469531	1.207252203	0.205133033	1.479762714
chr7_45041111_rs4720488_C_QTLs_single_seq	-0.755095101	-0.52984576	0.09130571	-0.77209802	-0.803574317	-1.080914732	-1.005954542	-0.817981267	-1.499115903	-0.876580466
chr12_113345961_113346130_pos_11_C_pos_46_C_pos_161_C_Denisova_haplotype	-5.50214185	-2.357045494	-4.207449272	-2.643393763	-5.988086854	-2.962181012	3.133152776	-2.675796977	-3.720721472	-2.24969771
chr12_47551215_rs141810191_C_Neanderthal_single_seq	-1.385988105	-0.788157756	-4.565496793	-0.646666418	-7.88620724	-1.261260956	-1.159414167	-1.016115122	-3.614593121	-0.761218734
chr16_27609384_rs369955152_A_Denisova_single_seq	0.121159752	-0.014484445	0.199888537	0.05671064	2.024912335	-0.039966685	-0.475887832	-0.22905713	0.912523367	-0.6935377
chr14_58930807_58930976_pos_49_A_pos_123_C_Denisova_haplotype	-2.946804518	-3.819477519	-2.994144723	-2.440433982	-5.005788856	-3.026027494	-10.95869579	-2.538729246	-10.75414447	-3.207544259
chr17_37856326_rs550828061_T_Denisova_single_seq	-4.065277988	-3.934037283	-2.032249328	-4.86433405	-11.34563886	-5.141504712	-5.286270447	-5.236991311	-4.41429447	-5.112547745
chr7_25698908_rs1036232117_C_Denisova_single_seq	-1.385988105	-1.339172925	-1.930609067	-1.281065848	-3.211212539	-1.280600321	-1.111638443	-1.519247697	-1.385638012	-1.602578733
chr9_127111050_127111219_pos_27_A_pos_145_T_Neanderthal_haplotype	-3.44184134	-3.934037283	-7.255812293	-2.687651683	-3.694587168	-3.396077539	-10.95869579	-2.937873099	-10.75414447	-3.133921396
chr6_135742208_rs369722756_C_Denisova_single_seq	-3.621289115	-4.513050518	-2.687337916	-3.162332128	-11.34563886	-3.674378701	-10.95869579	-3.990553416	-10.75414447	-5.112547745
chr5_150535736_rs62379700_G_Neanderthal_single_seq	-3.720142502	-3.064997961	-4.784506575	-3.22617861	-1.664400447	-2.533159284	-3.307644098	-2.937873099	-1.874561224	-2.4585436
chr10_4015065_rs117020411_T_Neanderthal_single_seq	-5.50214185	-5.180475179	-10.71524391	-4.095217932	-2.561004013	-3.396077539	-10.95869579	-3.409570766	-10.75414447	-4.635225967
chr19_687552_rs148375870_G_Neanderthal_single_seq	0.009899989	-3.713349168	-2.434473142	-3.22617861	-3.263489818	-4.883192716	-1.505425155	-2.937873099	-7.294712855	-2.997070527
chr22_20759405_rs77462388_C_Neanderthal_single_seq	-3.621289115	-4.058484654	-3.681820911	-4.506286529	-11.34563886	-4.664182934	-10.95869579	-3.875993652	-10.75414447	-4.445123084
chr10_77467388_rs560563820_G_Denisova_single_seq	-1.581244396	-0.885674262	-2.481624235	-1.032513888	-2.698180433	-0.735779246	-1.080644876	-0.753333577	-1.701576422	-0.969589791
chr14_63983218_rs79317568_C_Neanderthal_single_seq	-2.946804518	-1.597871951	-2.743700358	-2.331086586	-4.10723412	-2.029295208	-3.925272787	-2.157872594	-10.75414447	-1.506523629
chr6_130634417_rs375678591_G_Denisova_single_seq	-3.359847967	-3.275471693	-10.71524391	-3.874529817	-11.34563886	-3.674378701	-10.95869579	-2.827267612	-10.75414447	-3.546568347
chr17_76788472_rs372489967_A_Denisova_single_seq	-0.641736157	-1.80033247	-2.863494871	-1.061339922	-11.34563886	-1.030931845	-0.99146953	-1.497905665	-2.966241914	-1.46079254
chr1_37169381_rs527972649_C_Neanderthal_single_seq	-4.928956517	-2.482213114	-1.436794454	-3.101191833	-11.34563886	-2.629054711	-2.079112539	-2.675796977	-10.75414447	-2.600097744
chr21_44489212_rs148173560_T_Denisova_single_seq	-2.674818512	-2.279253333	-3.297391397	-2.643393763	-2.974951452	-2.400302125	-10.95869579	-1.969837439	-10.75414447	-1.732405036
chr1_40639874_40640043_pos_30_T_pos_143_G_Denisova_haplotype	-4.709946735	-4.922163183	-5.761047602	-3.436652342	-11.34563886	-3.674378701	-4.808948669	-3.671011914	-2.966241914	-4.635225967
chr20_39037702_rs368903220_G_Denisova_single_seq	0.576497141	0.703126472	0.321616535	0.639211776	-1.407529533	0.622260942	-0.021321969	0.516323771	-0.662709087	0.559877597
chr14_81250194_rs118005055_G_Neanderthal_single_seq	0.507174732	-2.317625144	-1.775664698	-2.780461493	-11.34563886	-2.731781012	-4.300484306	-2.19174023	-7.294712855	-1.967989464
chr17_76653319_76653488_pos_41_A_pos_132_T_Denisova_haplotype	-10.85969385	-5.495348516	-7.255812293	-5.083343832	-1.280896094	-3.575525314	-10.95869579	-5.551864649	-10.75414447	-4.635225967
chr1_95134633_rs370536825_G_Denisova_single_seq	-4.928956517	-4.922163183	-10.71524391	-5.083343832	-11.34563886	-4.155718571	-4.618845786	-3.875993652	-10.75414447	-4.635225967
chr12_104687146_rs373084869_C_Denisova_single_seq	0.204375226	0.327630287	-0.25274164	0.437645098	-1.682080755	-0.023581557	-1.143312493	0.446484985	-1.004275046	0.603582417
chr6_85218767_rs368007378_A_Neanderthal_single_seq	-1.250515116	-1.359045071	-3.215398025	-1.52022572	-3.263489818	-1.064060626	-0.841052687	-0.942190394	1.201142172	-1.483476892
chr20_46656675_rs187558694_T_Neanderthal_single_seq	0.724798942	0.659346122	-0.559160836	0.08986226	0.904363409	0.263553303	-0.752902539	0.187957116	-0.860842942	0.258737777
chr3_125241868_rs376460988_G_Denisova_single_seq	-3.208642163	-2.241875723	-5.357691907	-2.558753949	-3.5577363	-2.533159284	-4.808948669	-3.671011914	-3.835281236	-3.367120572
chr14_58923657_rs375641584_A_Denisova_single_seq	-2.042710231	-2.526471034	-2.687337916	-2.558753949	-7.88620724	-3.575525314	-4.164279923	-2.060793713	-3.515739734	-2.997070527
chr4_1393175_rs374198384_G_Denisova_single_seq	-1.834554292	-1.021593277	-0.999281922	-1.061339922	-0.222164061	-0.457478083	-2.632266302	-0.609064093	-1.499115903	-1.018444178
chr14_64118722_rs375678685_T_Neanderthal_single_seq	-2.533264367	-1.281147877	-2.580817592	-0.845409052	-0.803574317	-1.132691642	-1.111638443	-1.159547226	-6.36182705	-1.018444178
chr10_121648036_rs35914935_T_QTLs_single_seq	-1.093164946	0.302550211	-3.796380675	0.002030669	-1.483001501	0.181130413	-0.235034844	0.127443793	-1.260289024	0.092311047
chr15_51735357_rs75789658_C_Neanderthal_single_seq	-3.44184134	-3.201848829	-10.71524391	-3.596228655	-7.88620724	-3.314084167	-4.300484306	-3.578499775	-2.427714986	-3.751550085
chr2_173393864_173394033_pos_40_C_pos_130_C_pos_133_C_Neanderthal_haplotype	-3.208642163	-2.3975733	-6.322926489	-1.298119179	-11.34563886	-1.73444527	-10.95869579	-1.829931869	-2.726238477	-2.033429028
chr6_151605956_rs375835185_A_Denisova_single_seq	-3.826270853	-4.922163183	-10.71524391	-4.506286529	-11.34563886	-4.306135413	-1.634515242	-5.236991311	-3.720721472	-5.112547745
chr16_23438843_rs933163517_G_Denisova_single_seq	3.213024956	2.85930403	2.828392128	2.945468039	2.283603908	2.758414902	3.279186357	2.774564838	2.805113105	2.817841746
chr22_29636204_29636373_pos_65_G_pos_107_G_Denisova_haplotype	-0.629673419	-0.095510511	-1.746577119	0.08986226	0.151714034	0.047932286	-0.527198185	-0.071000578	-4.604397354	-0.002793893
chr1_171281089_rs370652049_T_Denisova_single_seq	-1.604665285	-1.359045071	-1.087710028	-1.52022572	-7.88620724	-1.90403697	-2.347670992	-1.376086921	-1.701576422	-1.46079254
chr6_384734_rs370564960_C_Denisova_single_seq	-3.071791295	-3.201848829	-0.497286214	-3.22617861	-1.85178341	-4.883192716	-3.925272787	-3.875993652	-10.75414447	-4.635225967
chr15_54136684_rs117513821_G_Neanderthal_single_seq	-4.709946735	-5.495348516	-5.357691907	-3.874529817	-7.88620724	-3.674378701	-5.601143784	-3.769865301	-10.75414447	-3.063873898
chr3_122198232_rs76424939_C_Denisova_single_seq	-4.201482372	-3.353054634	-7.255812293	-3.980658168	-11.34563886	-3.895066816	-10.95869579	-4.115000787	-10.75414447	-4.445123084
chr12_98156110_rs74798170_T_Denisova_single_seq	-4.351899214	-4.703153401	-10.71524391	-3.874529817	-7.88620724	-4.019514187	-2.987152235	-3.769865301	-10.75414447	-4.277178447
chr5_148819796_rs79550947_A_Neanderthal_single_seq	-4.519843852	-4.058484654	-1.835660663	-3.683164292	-5.19589174	-3.780507052	-3.106946747	-4.759669534	-10.75414447	-3.645421734
chr17_53845322_rs141860473_C_Denisova_single_seq	-4.201482372	-4.513050518	-7.255812293	-4.355869687	-7.88620724	-4.664182934	-10.95869579	-4.56956665	-3.336291958	-4.854235749
chr10_5367191_5367360_pos_36_G_pos_136_T_Neanderthal_haplotype	-2.404366634	-4.058484654	-10.71524391	-4.506286529	-11.34563886	-4.664182934	-10.95869579	-4.978679316	-10.75414447	-3.645421734
chr18_59687485_rs62096599_A_Neanderthal_single_seq	-0.863926704	-2.035916897	-2.388814425	-1.54037542	-4.312215857	-1.788790491	-1.961516308	-1.969837439	-2.427714986	-1.506523629
chr5_36186280_rs138536693_C_Denisova_single_seq	0.070304208	0.364451385	1.050042187	0.29709949	1.349371881	0.250139027	0.318010231	0.092695123	-0.572992216	0.21008738
chr20_17829106_rs879575168_T_Denisova_single_seq	-4.519843852	-4.058484654	-1.484022731	-6.621763747	-11.34563886	-4.155718571	-10.95869579	-4.56956665	-10.75414447	-3.645421734
chr22_47207637_rs142948908_T_Denisova_single_seq	-3.940830617	-2.940011184	-3.920828046	-3.77567643	-11.34563886	-3.575525314	-5.286270447	-2.881510657	-10.75414447	-3.645421734
chr9_137295739_rs56070642_C_Neanderthal_single_seq	-10.85969385	-3.614495781	-10.71524391	-4.674231167	-11.34563886	-5.141504712	-10.95869579	-5.551864649	-10.75414447	-3.86610985
chr14_56647155_rs376220908_A_Denisova_single_seq	-2.446065926	-1.913321306	-2.580817592	-2.440433982	-7.88620724	-2.629054711	-2.54506786	-2.72454131	-3.103092782	-2.75706709
chr10_80226003_rs76204072_C_Neanderthal_single_seq	1.017206736	1.01630773	1.662237776	1.262334072	0.683993469	1.043662232	1.294265248	1.298512792	0.275832873	1.049102867
chr10_5630787_rs75200421_C_Neanderthal_single_seq	-2.674818512	-2.205442094	-1.303732924	-1.386547285	-3.432749523	-1.708021545	-2.773820446	-1.912237172	-2.03646805	-2.41428568
chr12_104887159_rs75683332_T_Neanderthal_single_seq	-3.282265027	-2.279253333	-7.255812293	-1.988941607	-7.88620724	-1.84526326	-7.49926417	-2.298391856	-1.40763074	-2.17394829
chr4_84085204_84085373_pos_31_C_pos_142_G_Denisova_haplotype	-7.400262236	-4.194689038	-10.71524391	-3.436652342	-7.88620724	-4.019514187	-10.95869579	-4.115000787	-10.75414447	-4.854235749
chr3_15691635_rs138952625_T_Neanderthal_single_seq	-5.50214185	-3.353054634	-10.71524391	-3.596228655	-11.34563886	-3.236501226	-4.808948669	-3.057667612	-3.336291958	-3.063873898
chr3_12631004_rs369646889_A_Neanderthal_single_seq	0.099583651	0.53026374	-0.485223476	0.661434874	1.224454015	0.590679344	-0.136124958	0.567835671	-0.453791913	0.559877597
chr14_64604179_rs375299696_G_Neanderthal_single_seq	-5.905497544	-5.495348516	-7.255812293	-4.095217932	-11.34563886	-4.664182934	-10.95869579	-3.409570766	-10.75414447	-3.99055722
chr1_1748216_rs368458798_C_Denisova_single_seq	-5.50214185	-4.34510588	-10.71524391	-5.341655828	-7.88620724	-4.306135413	-10.95869579	-5.236991311	-1.93716085	-5.112547745
chr1_43215052_rs76420431_A_Denisova_single_seq	-3.007944813	-2.619280844	-3.796380675	-2.687651683	-3.211212539	-3.236501226	-2.677925019	-3.258364962	-3.033045284	-2.650546767
random_4151_random_single_seq	-2.489006448	-1.262313471	-1.930609067	-1.350523065	-2.021458312	-1.582708873	-1.313037356	-1.356747556	-7.294712855	-1.194386037
chr2_106756733_rs376220823_C_Neanderthal_single_seq	-3.528776976	-3.934037283	-2.530368569	-3.77567643	-6.953321436	-3.575525314	-10.95869579	-3.121514094	-7.294712855	-3.645421734
chr18_43161137_43161306_pos_47_G_pos_125_T_Denisova_haplotype	-0.641736157	-0.85713337	-1.997567489	-0.784060734	3.863928736	-0.846703795	-2.079112539	-0.766033439	-1.674659689	-0.861645601
chr3_139706562_rs9828110_A_QTLs_single_seq	-0.936366369	-0.163776116	0.502107993	-0.333721646	-2.406059645	-0.321075433	-0.635641029	-0.22905713	-0.419871188	-0.104613563
chr4_110524474_rs197210_A_QTLs_single_seq	-1.250515116	-1.695553585	-1.583386952	-1.386547285	-3.493889818	-1.512433859	-1.751681469	-1.540910192	-1.429963927	-2.101978503
chr12_58245220_rs4760336_T_Neanderthal_single_seq	-4.201482372	-3.713349168	-10.71524391	-3.436652342	-11.34563886	-3.575525314	-7.49926417	-3.875993652	-10.75414447	-3.751550085
chr9_140157002_rs13299120_A_Tewhey_single_seq	-2.888150301	-2.7184742	-1.282702012	-2.643393763	-1.57910995	-2.679503733	-4.164279923	-1.7270223	-2.383457066	-2.41428568
chr14_58900635_rs189092966_C_Denisova_single_seq	-2.725267534	-1.827760958	-3.920828046	-2.074501955	-6.953321436	-2.062385995	-3.540843274	-2.298391856	-3.254298586	-2.101978503
chr19_50374383_rs373536259_A_Denisova_single_seq	0.077679966	0.217891289	1.037554846	0.395840072	-0.228645181	0.403421852	1.270423432	0.462904302	1.522270769	0.04554212
chr1_20963243_rs370865309_T_Denisova_single_seq	-1.19613575	-3.819477519	-7.255812293	-2.879654849	-3.62453967	-3.092830865	-2.241019366	-3.578499775	-10.75414447	-3.751550085
chr3_60295674_60295843_pos_53_G_pos_112_G_pos_119_T_Denisova_haplotype	-5.905497544	-4.058484654	-5.761047602	-3.874529817	-7.88620724	-3.895066816	-5.286270447	-4.759669534	-4.604397354	-3.86610985
chr5_78384140_rs372903910_G_Denisova_single_seq	-3.720142502	-2.482213114	-3.681820911	-2.403056372	-4.014721981	-2.358602833	-2.876546748	-2.937873099	-3.959728607	-2.600097744
chr1_11920560_rs370947410_G_Denisova_single_seq	-0.127526429	-0.235433055	-0.242553073	0.083292599	-1.3784126	-0.056540044	0.105373291	0.168066704	-0.73039012	-0.185990116
chr10_65382614_rs148267458_A_Neanderthal_single_seq	-7.400262236	-4.058484654	-3.384327034	-4.86433405	-11.34563886	-4.019514187	-10.95869579	-5.955220343	-10.75414447	-5.112547745
chr22_22274211_rs5756076_T_Neanderthal_single_seq	-3.621289115	-2.035916897	-2.927341353	-1.581539269	-4.551222993	-2.443242647	-4.164279923	-2.335769466	-10.75414447	-2.933224045
chr5_58122665_rs10059743_G_Neanderthal_single_seq	1.954287697	0.782364136	0.567265394	0.432485239	1.355884208	0.391252273	0.847451014	0.462904302	0.772843732	0.565413656
random_24052_random_single_seq	0.734164084	1.283129329	0.845566557	1.076362105	-0.523068028	0.839362892	1.108402397	0.944282767	0.80188252	1.114761456
chr10_80225321_rs79654477_A_Neanderthal_single_seq	-0.966392324	-0.85713337	-1.69010435	-0.832928913	-2.528655236	-0.818162903	-2.079112539	-0.971307327	0.205133033	-0.747426133
chr12_94114962_rs372798648_A_Denisova_single_seq	-1.126678533	-0.610917371	-2.481624235	-1.105688549	-7.88620724	-0.446515302	-2.311237362	-0.791773552	1.240562522	-0.616300969
chr10_65147279_rs113112463_A_Neanderthal_single_seq	-1.55819766	-1.069902312	0.058719456	-1.105688549	-7.88620724	-1.340224304	-3.381266961	-1.193454663	-1.385638012	-1.051957765
chr9_88622669_rs185454507_T_Neanderthal_single_seq	-5.50214185	-3.201848829	-10.71524391	-3.292981981	-11.34563886	-4.883192716	-10.95869579	-4.56956665	-7.294712855	-2.997070527
chr15_68144417_rs75221354_G_Neanderthal_single_seq	-10.85969385	-5.89870421	-2.259916692	-4.095217932	-11.34563886	-3.575525314	-4.808948669	-4.978679316	-10.75414447	-3.546568347
chr3_122731932_rs369227928_A_Denisova_single_seq	0.327039435	0.244473248	0.03378747	0.541945823	1.050698335	0.595991188	-0.058583726	0.40743053	1.604232007	0.576422446
chr1_36973288_rs76642573_A_Neanderthal_single_seq	-2.324418478	-1.399629887	-1.413747717	-1.231082961	-11.34563886	-0.966872708	-2.174060943	-1.415561204	-2.671995432	-1.627626151
chr14_60205917_rs543559023_G_Denisova_single_seq	0.032848962	0.786892373	0.314733434	0.700593658	0.968094491	0.65316598	0.413625166	0.70299114	0.130789175	0.677017864
chr9_95490966_rs72758505_C_Neanderthal_single_seq	-2.626074178	-1.884233727	-1.460215342	-2.600453241	-6.953321436	-2.533159284	-1.259991122	-3.057667612	-1.038182483	-2.067296664
chr20_42601511_rs372411079_T_Denisova_single_seq	-3.208642163	-3.614495781	-3.57569256	-3.683164292	-7.88620724	-4.019514187	-10.95869579	-3.331987825	-10.75414447	-3.2851272
chr3_7700318_rs1035419400_C_Denisova_single_seq	0.748098787	1.519148305	0.821488978	1.638987807	0.767777752	1.522297536	0.933467521	1.497585495	0.16843993	1.413778878
chr20_38591008_rs367824229_A_Denisova_single_seq	-3.138594666	-2.619280844	-2.633094871	-3.683164292	-11.34563886	-3.780507052	-2.241019366	-3.057667612	-2.56926913	-3.133921396
chr9_125890873_rs944345410_C_Denisova_single_seq	-2.075059009	-0.599053036	-1.662675861	-1.004252552	-11.34563886	-0.98262281	-1.879211005	-1.046779296	-1.342633485	-0.789205936
chr1_40553026_40553195_pos_82_G_pos_91_C_Denisova_haplotype	0.308351414	-2.619280844	-4.565496793	-2.331086586	-3.160763516	-2.240282866	-3.381266961	-2.72454131	-3.959728607	-2.702824045
chr2_71298338_rs12996507_T_Tewhey_single_seq	-4.709946735	-5.495348516	-10.71524391	-3.874529817	-11.34563886	-3.674378701	-10.95869579	-4.401622013	-10.75414447	-6.392655664
chr12_98911678_rs376065938_C_Denisova_single_seq	-1.469524898	-2.940011184	-3.681820911	-3.042537616	-11.34563886	-3.780507052	1.170909222	-2.881510657	-3.033045284	-3.86610985
chr14_61494271_rs376460242_T_Denisova_single_seq	-4.351899214	-4.513050518	-5.761047602	-4.506286529	-11.34563886	-4.019514187	-6.004499478	-5.236991311	-10.75414447	-4.126761604
chr16_28990829_rs117877777_A_Neanderthal_single_seq	-4.351899214	-2.572129751	-5.04281857	-2.403056372	-1.080023813	-2.679503733	-5.286270447	-2.374141277	-10.75414447	-2.702824045
chr10_5727250_rs11598629_C_Neanderthal_single_seq	-1.365838405	-0.914791194	-2.141596725	-0.713728609	-11.34563886	-0.762721113	-1.505425155	-0.357708392	-2.002600414	-0.891671556
chr7_40688324_rs138071189_C_Neanderthal_single_seq	-2.946804518	-2.357045494	-10.71524391	-2.296404747	-11.34563886	-2.731781012	-7.49926417	-2.538729246	-4.09593299	-3.207544259
chr6_137066622_rs368249975_C_Denisova_single_seq	-2.725267534	-2.241875723	-1.583386952	-2.13449792	-4.014721981	-2.679503733	-10.95869579	-2.881510657	-10.75414447	-2.17394829
chr3_125364547_125364716_pos_30_G_pos_89_G_pos_142_T_Denisova_haplotype	-3.826270853	-2.169905937	-5.761047602	-2.074501955	-1.152113499	-2.731781012	-10.95869579	-2.495788724	-7.294712855	-2.28911806
chr17_11778182_11778351_pos_68_C_pos_105_A_Denisova_haplotype	-4.201482372	-4.513050518	-5.761047602	-3.77567643	0.312126176	-3.396077539	-7.49926417	-3.990553416	-10.75414447	-3.2851272
chr14_60209531_rs557048210_C_Denisova_single_seq	-2.248669057	-1.574451062	-1.460215342	-1.075971843	-4.014721981	-1.535480595	-1.547184801	-1.318829603	-1.814565259	-1.157439202
chr3_110762802_rs921596921_T_Denisova_single_seq	-2.888150301	-3.064997961	-3.384327034	-3.596228655	-2.974951452	-3.236501226	-2.347670992	-3.578499775	-2.520524796	-3.367120572
chr1_40719508_40719677_pos_13_G_pos_160_G_Denisova_haplotype	-2.489006448	-2.668025178	-1.898260289	-3.162332128	-2.213781898	-2.240282866	-7.49926417	-2.827267612	-10.75414447	-2.933224045
chr9_128047335_rs372893978_C_Denisova_single_seq	-2.533264367	-4.513050518	-10.71524391	-3.980658168	-7.88620724	-5.141504712	-4.618845786	-4.115000787	-10.75414447	-4.635225967
chr6_151759661_rs548014735_G_Denisova_single_seq	-10.85969385	-4.922163183	-7.255812293	-5.341655828	-11.34563886	-4.306135413	-6.004499478	-5.551864649	-10.75414447	-4.854235749
chr1_179930532_rs138938658_G_Neanderthal_single_seq	-3.208642163	-4.513050518	-3.796380675	-3.292981981	-3.160763516	-4.019514187	-4.300484306	-3.188317465	-7.294712855	-3.367120572
chr3_10804751_rs973852846_G_Denisova_single_seq	-2.286046667	-1.243721783	-3.064192221	-1.712584975	-5.988086854	-1.280600321	-1.961516308	-1.159547226	-2.002600414	-1.483476892
chr12_104931201_rs12582786_A_Neanderthal_single_seq	-4.351899214	-1.72104356	-2.863494871	-1.908172661	-7.88620724	-1.73444527	-1.879211005	-2.157872594	-2.383457066	-1.905389837
chr3_76117310_rs79579667_T_Denisova_single_seq	-4.709946735	-2.572129751	-7.255812293	-2.829205827	-11.34563886	-3.026027494	-7.49926417	-2.675796977	-2.383457066	-2.933224045
chr5_121469547_rs367681451_A_Denisova_single_seq	-10.85969385	-3.521983643	-4.565496793	-2.931932128	-0.322577609	-3.162878362	-5.601143784	-3.057667612	-4.246349833	-2.650546767
chr3_64532028_rs28379730_T_Denisova_single_seq	-3.44184134	-2.526471034	-2.863494871	-3.22617861	-4.10723412	-3.483013176	-6.004499478	-2.19174023	-2.726238477	-2.101978503
chr9_94479063_rs74213473_C_Neanderthal_single_seq	-2.446065926	-3.521983643	-3.297391397	-3.292981981	-2.090610289	-3.780507052	-10.95869579	-3.875993652	-10.75414447	-3.751550085
chr4_184144816_184144985_pos_74_T_pos_98_C_Neanderthal_haplotype	-5.50214185	-3.353054634	-4.565496793	-3.436652342	-11.34563886	-3.575525314	-6.004499478	-3.578499775	-3.959728607	-3.454056209
chr15_66667442_66667611_pos_58_C_pos_114_G_Denisova_haplotype	-3.282265027	-3.614495781	-10.71524391	-2.931932128	-6.391442549	-3.092830865	-6.566378366	-3.258364962	-10.75414447	-4.126761604
chr17_38206992_rs1056621650_G_Denisova_single_seq	0.09231931	0.308861223	0.612869983	0.374474334	-4.206087507	0.38512877	-0.475887832	0.233328623	0.052405149	0.351377255
chr5_132295287_rs149247971_A_Denisova_single_seq	-0.161857497	-0.507495274	-0.426377838	-0.191510339	-0.215711926	-0.424836532	-0.962928638	-0.620550579	0.175853589	-0.484620526
chr20_44512082_rs45447691_G_Neanderthal_single_seq	-1.834554292	-1.670506167	-0.358791942	-1.404902432	-5.414901521	-1.24217741	-6.566378366	-1.001024033	-1.220814741	-1.732405036
chr3_142671467_rs368127223_T_Denisova_single_seq	-1.727836894	-2.101356462	-10.71524391	-1.988941607	-5.673213517	-2.443242647	-3.307644098	-2.029833404	-10.75414447	-2.329645867
chr3_4816702_rs371634836_C_Denisova_single_seq	-4.928956517	-3.614495781	-3.215398025	-3.042537616	-11.34563886	-3.780507052	-4.808948669	-3.769865301	-2.002600414	-2.997070527
chr3_8686271_rs373150508_A_Denisova_single_seq	-0.260710884	0.382515415	-0.437956512	0.08986226	-1.227995758	0.31599688	-0.296027413	0.313981761	-1.814565259	0.503316255
chr15_66701720_rs373817605_G_Denisova_single_seq	-3.720142502	-4.34510588	-7.255812293	-3.874529817	-3.019209372	-3.026027494	-2.773820446	-3.491564138	-10.75414447	-3.454056209
chr17_15144179_rs10521299_A_Arensbergen_single_seq	-2.404366634	-1.827760958	-1.087710028	-1.404902432	-11.34563886	-1.512433859	-3.2375966	-1.456146019	-2.902395432	-1.103734675
chr7_158267591_158267760_pos_62_T_pos_110_T_Neanderthal_haplotype	-1.448182867	-2.881356967	-7.255812293	-4.355869687	-11.34563886	-3.895066816	-1.990028996	-3.578499775	-7.294712855	-4.445123084
chr16_69861647_rs1028727283_G_Denisova_single_seq	-3.621289115	-2.279253333	-2.802354576	-2.780461493	-11.34563886	-2.786024057	-1.703667219	-2.72454131	-10.75414447	-2.101978503
chr7_71519245_rs190318028_A_Neanderthal_single_seq	-5.905497544	-3.713349168	-6.322926489	-3.162332128	-11.34563886	-3.162878362	-10.95869579	-3.671011914	-10.75414447	-4.445123084
chr2_3717387_rs55792518_C_Neanderthal_single_seq	-0.582406454	-0.815353567	-2.301615983	-0.624987648	-2.23973035	-0.490875293	-2.141712166	-0.406584849	-0.173885906	-0.876580466
chr1_65477763_rs368021560_A_Denisova_single_seq	-1.269106805	-0.974849608	-1.124656862	-1.075971843	-2.293070808	-0.749187289	-1.159414167	-0.791773552	-3.515739734	-0.906922174
chr15_52008262_rs77934251_T_Denisova_single_seq	0.163367395	-1.359045071	-3.920828046	-1.151443812	-1.646934192	-2.062385995	-0.934941436	-1.376086921	-3.423227595	-0.985691465
chr3_15682823_15682992_pos_35_T_pos_138_C_Neanderthal_haplotype	-4.351899214	-4.703153401	-2.994144723	-4.86433405	-11.34563886	-3.483013176	-10.95869579	-5.236991311	-10.75414447	-3.546568347
chr12_104513973_rs933819798_T_Denisova_single_seq	-2.176699271	-1.189342416	-1.124656862	-1.54037542	-1.422311374	-1.204751315	-10.95869579	-1.356747556	-1.547130153	-1.577958767
chr12_57928705_rs144824359_G_Neanderthal_single_seq	-1.980110605	-1.670506167	-1.18191418	-1.807066849	-4.837844219	-1.423761097	-2.347670992	-1.99952357	-4.823407136	-1.787793606
chr20_17777926_rs550935961_C_Denisova_single_seq	-3.208642163	-3.819477519	-2.344556505	-4.219665303	-11.34563886	-4.306135413	-10.95869579	-3.491564138	-10.75414447	-3.546568347
chr9_97697941_rs72750313_A_Neanderthal_single_seq	-3.282265027	-2.482213114	-4.375393909	-2.262537111	-3.317732862	-2.062385995	-4.039832552	-2.827267612	-1.622287513	-2.000338241
chr14_64604179_rs375299696_G_Neanderthal_single_seq	3.858892533	3.650863117	2.929851561	3.630957996	3.602043733	3.576843482	2.992680002	3.579992312	2.983631001	3.61850502
chr5_103986074_103986243_pos_71_G_pos_102_T_Denisova_haplotype	-3.621289115	-2.482213114	-3.215398025	-2.829205827	-0.343527083	-1.84526326	-1.634515242	-3.578499775	-3.336291958	-3.367120572
chr5_132212196_rs553066125_G_Denisova_single_seq	-2.142017431	-0.95959899	-3.137815084	-1.315376503	-1.682080755	-1.340224304	-1.259991122	-1.497905665	-0.744315856	-1.311267337
chr2_106697633_rs144181079_T_Neanderthal_single_seq	-2.533264367	-5.89870421	-10.71524391	-3.22617861	-7.88620724	-4.306135413	-3.72029105	-5.551864649	-10.75414447	-4.277178447
chr22_47347408_rs927885932_G_Denisova_single_seq	-4.065277988	-3.819477519	-5.761047602	-4.355869687	-11.34563886	-4.019514187	-5.601143784	-4.251205171	-5.081719131	-3.454056209
chr9_88602489_rs182787501_A_Neanderthal_single_seq	-2.489006448	-1.551404326	-0.791916427	-1.120779639	-6.953321436	-1.381388153	-4.164279923	-1.126418444	-1.163557423	-1.018444178
chr6_137059702_rs367862291_A_Denisova_single_seq	-2.108149795	-1.943007437	-1.162574815	-1.602570182	-7.88620724	-1.934346804	-2.462840762	-1.228178242	-3.103092782	-1.271245491
chr8_21604648_rs374704224_C_Neanderthal_single_seq	-0.617710705	-0.062552024	-1.241538162	-0.387459517	-1.115618423	-0.098826044	-0.765170428	-0.246748278	-0.62357391	-0.167505622
chr5_132263682_rs1035493203_G_Denisova_single_seq	1.688887264	1.621565943	1.77685963	1.667816057	0.423785783	1.678173489	1.530901334	1.622208485	0.303170405	1.435102884
chr20_46735323_rs962736_T_Arensbergen_single_seq	1.131473652	-0.541152206	1.838145393	-0.191510339	0.243544108	0.016585153	-0.378437221	-0.177249228	2.202776132	-0.817746828
chr3_5004720_rs375252994_C_Denisova_single_seq	-0.503241884	-0.900159273	-1.143491269	-0.531273213	-0.803574317	-0.571946904	-2.54506786	-0.77884609	-0.772577191	-0.6935377
chr5_50113605_50113774_pos_83_G_pos_90_G_Neanderthal_haplotype	-1.604665285	-1.086371612	-2.179968535	-0.896438068	0.812655245	-1.280600321	-0.828125226	-1.245858549	-0.922837229	-0.953665843
chr7_75855519_rs11767259_C_Arensbergen_single_seq	-7.400262236	-3.713349168	-10.71524391	-4.355869687	-3.845792972	-3.314084167	-5.027958451	-3.990553416	-10.75414447	-4.277178447
chr1_12103968_rs904779769_A_Denisova_single_seq	-1.780209071	-1.597871951	-1.718064431	-1.167023824	-3.5577363	-1.558901484	-1.751681469	-1.497905665	2.015073523	-1.905389837
chr12_114308412_rs368053620_G_Denisova_single_seq	-3.208642163	-1.037517225	-4.375393909	-1.198697874	-7.88620724	-1.582708873	-5.286270447	-0.942190394	-3.720721472	-1.331702453
chr8_20279241_rs189092296_T_Neanderthal_single_seq	-2.674818512	-3.001151479	-5.761047602	-3.101191833	-7.88620724	-2.901040717	-10.95869579	-2.937873099	-10.75414447	-3.367120572
chr14_58869110_rs374545873_A_Denisova_single_seq	0.632660091	0.0844733	-0.202503449	0.363671625	1.307430118	0.322420288	-0.777543532	0.325999282	-0.365050951	0.238088163
chr12_22790180_rs73080472_A_Neanderthal_single_seq	-10.85969385	-4.703153401	-10.71524391	-5.656529165	-7.88620724	-4.019514187	-1.568526833	-3.491564138	-10.75414447	-4.854235749
chr16_71930189_rs370444188_T_Denisova_single_seq	-4.201482372	-4.513050518	-10.71524391	-3.042537616	-3.927786344	-4.155718571	-10.95869579	-2.996527317	-2.340516544	-3.133921396
chr14_66104092_rs12436402_A_Neanderthal_single_seq	-3.359847967	-3.614495781	-5.04281857	-3.101191833	-11.34563886	-4.664182934	-3.170793229	-4.401622013	-2.03646805	-4.277178447
chr1_94769361_rs538861833_C_Denisova_single_seq	-0.438680999	-1.484394059	-3.920828046	-1.480751437	-11.34563886	-1.381388153	-10.95869579	-1.519247697	-10.75414447	-1.627626151
chr15_92550169_rs17518540_C_Neanderthal_single_seq	0.387640323	0.598825747	0.042146097	0.453014864	1.110972241	0.558390901	1.416072025	0.761682072	-0.07378495	0.722326037
chr22_25518509_rs148281763_T_Neanderthal_single_seq	-4.709946735	-3.435048006	-10.71524391	-4.095217932	-11.34563886	-3.780507052	-5.601143784	-4.251205171	-2.03646805	-3.645421734
chr1_20968782_20968951_pos_85_T_pos_87_T_Denisova_haplotype	0.197621023	0.750262159	0.59024788	0.933920961	-0.288323981	0.775252913	-0.104606609	0.855869445	-0.100403694	0.808884852
chr5_43463858_rs79701705_C_Neanderthal_single_seq	-5.187268513	-5.180475179	-10.71524391	-4.86433405	-11.34563886	-5.456378049	-10.95869579	-4.251205171	-10.75414447	-4.854235749
chr10_77490840_rs535086665_A_Neanderthal_single_seq	-7.400262236	-4.194689038	-7.255812293	-4.86433405	-11.34563886	-4.664182934	-10.95869579	-5.955220343	-10.75414447	-4.277178447
chr16_84709341_rs1004246429_G_Denisova_single_seq	-3.282265027	-2.824994524	-1.368730179	-2.478805793	-1.080023813	-2.786024057	-1.005954542	-2.774990333	-3.336291958	-2.13751466
chr3_128676649_rs369570102_G_Denisova_single_seq	-4.519843852	-1.597871951	-7.255812293	-2.197097546	-11.34563886	-1.965307113	-3.381266961	-1.678195473	-4.604397354	-1.936350146
chr16_58078560_rs41481646_C_Neanderthal_single_seq	-5.905497544	-3.201848829	-10.71524391	-2.558753949	-2.528655236	-2.358602833	-3.381266961	-2.72454131	-10.75414447	-3.2851272
chr12_94136669_rs369650011_C_Denisova_single_seq	-5.905497544	-3.001151479	-4.784506575	-4.095217932	-11.34563886	-4.019514187	-10.95869579	-5.551864649	-10.75414447	-4.445123084
chr6_395799_rs374609552_G_Denisova_single_seq	-2.446065926	-1.85572104	-5.761047602	-2.074501955	-2.067189401	-1.99694643	-3.170793229	-2.582987166	-3.103092782	-2.24969771
chr15_57276742_rs12441200_T_Denisova_single_seq	-0.536639094	-0.610917371	-0.965374485	-0.909482416	0.053639065	-0.683359491	-1.065394258	-0.956675406	-1.969509628	-0.531125602
chr3_183653728_rs374954118_T_Denisova_single_seq	-3.720142502	-4.058484654	-6.322926489	-3.874529817	-11.34563886	-3.092830865	-10.95869579	-3.057667612	-10.75414447	-3.367120572
chr20_38591008_rs367824229_A_Denisova_single_seq	4.160548233	3.858712684	3.547805169	3.895202539	3.919206877	3.815824983	4.123993829	3.788691107	4.040017518	3.6791259
chr5_122115095_rs370353670_G_Denisova_single_seq	-2.831787858	-3.435048006	-4.784506575	-4.095217932	-11.34563886	-3.162878362	-4.808948669	-4.115000787	-3.515739734	-4.126761604
chr5_78569684_rs371121008_C_Denisova_single_seq	-5.50214185	-3.713349168	-10.71524391	-3.874529817	-11.34563886	-3.674378701	-10.95869579	-4.115000787	-6.36182705	-3.99055722
chr12_56657888_rs117305040_G_Neanderthal_single_seq	-3.720142502	-3.001151479	-10.71524391	-4.674231167	-3.263489818	-3.780507052	-4.450901149	-3.491564138	-10.75414447	-2.933224045
chr2_173374424_rs78534109_C_Neanderthal_single_seq	-3.359847967	-3.934037283	-10.71524391	-4.506286529	-11.34563886	-5.456378049	-10.95869579	-4.56956665	-10.75414447	-3.207544259
chr15_58123466_rs189717643_T_Denisova_single_seq	1.642392049	1.0804213	0.433868079	0.937567816	1.440017942	1.100828785	1.777071758	1.140772114	1.450732294	1.137239631
chr1_65473925_rs371271023_G_Denisova_single_seq	-5.187268513	-3.934037283	-2.927341353	-3.101191833	1.219701268	-4.155718571	-10.95869579	-4.251205171	-3.423227595	-3.86610985
chr8_20304790_20304959_pos_74_C_pos_99_T_Neanderthal_haplotype	-3.359847967	-3.064997961	-10.71524391	-2.687651683	-11.34563886	-2.358602833	-2.347670992	-2.881510657	-6.36182705	-2.504202317
chr19_57097138_rs933820599_G_Denisova_single_seq	-1.862514374	-2.241875723	-6.322926489	-2.931932128	-3.493889818	-2.202905256	-2.385048601	-2.124781808	-0.585472355	-2.13751466
chr1_89587682_89587851_pos_32_C_pos_101_A_pos_141_A_Denisova_haplotype	1.897070935	1.673843222	1.761755374	1.803901758	-0.254864804	1.627198568	1.989123757	1.547194446	1.536738349	1.500140102
chr1_37081552_rs76078560_A_Neanderthal_single_seq	-0.307985593	-3.819477519	-5.357691907	-2.879654849	-3.5577363	-3.236501226	-5.286270447	-3.258364962	-3.033045284	-3.99055722
chr3_13938701_rs375105606_T_Denisova_single_seq	-3.528776976	-3.131801332	-3.384327034	-2.780461493	-7.88620724	-2.679503733	-10.95869579	-2.374141277	-3.614593121	-2.702824045
chr3_183737638_rs376506466_G_Denisova_single_seq	-1.535513308	-1.85572104	-6.322926489	-1.807066849	-4.551222993	-1.656583118	-2.503368569	-1.540910192	-3.614593121	-1.936350146
chr1_38476896_38477065_pos_52_A_pos_121_T_Neanderthal_haplotype	-5.187268513	-3.934037283	-10.71524391	-3.436652342	-11.34563886	-3.674378701	-1.590189327	-3.258364962	-10.75414447	-2.813429533
chr9_95425313_rs72756442_A_Neanderthal_single_seq	-1.326364122	-0.518627235	-0.584673349	-0.387459517	-4.312215857	-0.403478702	-1.879211005	-0.552964683	-1.321602573	-0.417558336
chr3_110611149_rs1052374935_C_Denisova_single_seq	-4.519843852	-4.194689038	-4.784506575	-5.083343832	-11.34563886	-5.859733743	-2.824269469	-3.990553416	-10.75414447	-4.635225967
chr3_110759822_110759991_pos_60_T_pos_113_T_Denisova_haplotype	-1.891027061	-1.597871951	0.09130571	-1.712584975	-0.774834421	-1.445423592	1.183730413	-1.300237915	-1.701576422	-1.679064578
chr3_32213253_rs79968024_T_Neanderthal_single_seq	-0.005604675	0.024383613	0.177298905	-0.069369109	-3.263489818	0.032343858	-2.275701205	0.174727357	-0.164493327	0.076889253
chr14_77282473_rs376904831_C_Denisova_single_seq	-3.940830617	-5.180475179	-10.71524391	-3.683164292	-7.88620724	-3.780507052	-10.95869579	-3.578499775	-10.75414447	-5.427421082
chr6_131056752_rs1006740991_T_Denisova_single_seq	-10.85969385	-6.460583098	-10.71524391	-3.874529817	-11.34563886	-4.019514187	-4.618845786	-5.955220343	-3.959728607	-4.126761604
chr1_65139569_rs1039883425_C_Denisova_single_seq	-4.928956517	-4.513050518	-6.322926489	-3.683164292	0.156695721	-4.155718571	-5.286270447	-3.491564138	-10.75414447	-2.872083751
chr1_221194471_rs369329475_C_Neanderthal_single_seq	-3.44184134	-3.064997961	-2.633094871	-2.074501955	0.828350515	-3.162878362	-7.49926417	-3.331987825	-2.726238477	-3.454056209
chr12_104604558_104604727_pos_29_T_pos_143_G_Denisova_haplotype	-3.720142502	-3.275471693	-2.530368569	-3.77567643	-7.88620724	-2.962181012	-2.423420412	-4.401622013	-6.36182705	-4.126761604
chr19_42684834_42685003_pos_49_T_pos_124_C_Neanderthal_haplotype	-4.519843852	-2.940011184	-3.920828046	-2.518226143	-6.953321436	-2.901040717	-4.164279923	-2.09243303	-2.671995432	-2.600097744
chr15_31534680_rs370619963_T_Denisova_single_seq	-3.007944813	-2.940011184	-3.384327034	-2.687651683	-11.34563886	-3.236501226	-7.49926417	-3.769865301	-10.75414447	-2.702824045
chr14_95262611_rs117306483_C_Neanderthal_single_seq	2.403428604	2.50671179	2.118634452	2.398091696	1.22682453	2.438883188	2.788553129	2.534174459	1.671333714	2.412089989
chr6_130502943_rs374722333_A_Denisova_single_seq	-4.709946735	-4.194689038	-4.057032429	-3.292981981	-11.34563886	-3.314084167	-2.930789792	-3.875993652	-10.75414447	-3.454056209
chr3_31928976_rs76924205_G_Neanderthal_single_seq	-5.50214185	-3.614495781	-2.344556505	-3.514235283	-11.34563886	-3.780507052	-2.048802705	-3.491564138	-10.75414447	-3.454056209
chr1_20963583_rs371166600_T_Denisova_single_seq	-1.604665285	-0.671748264	-2.219388885	-0.748466123	-0.483776519	-1.014648432	-1.386943145	-1.176401332	-1.038182483	-0.591447726
chr15_66619883_66620052_pos_18_T_pos_155_G_Denisova_haplotype	-4.065277988	-3.353054634	-10.71524391	-4.095217932	-7.88620724	-3.895066816	-10.95869579	-3.769865301	-3.423227595	-4.854235749
chr18_60358653_rs34797798_C_Neanderthal_single_seq	-7.400262236	-2.881356967	-2.104219115	-4.674231167	-11.34563886	-5.141504712	-2.503368569	-4.978679316	-10.75414447	-4.854235749
chr16_27410176_rs375767705_C_Denisova_single_seq	-5.50214185	-2.668025178	-2.580817592	-3.436652342	-11.34563886	-3.314084167	-5.286270447	-3.057667612	-10.75414447	-3.2851272
chr2_106065670_rs75016732_C_Neanderthal_single_seq	-4.928956517	-2.572129751	-2.802354576	-2.13449792	-5.988086854	-2.786024057	-0.527198185	-2.628645883	-3.103092782	-2.067296664
chr14_81050705_rs140591480_A_Neanderthal_single_seq	-0.892467596	-0.929573035	-2.687337916	-1.090753684	-3.317732862	-1.080914732	-2.632266302	-1.001024033	-1.57175012	-0.733764146
chr6_42307570_rs260274_G_Neanderthal_single_seq	-7.400262236	-4.34510588	-4.784506575	-2.879654849	-11.34563886	-2.8423865	-10.95869579	-3.121514094	-10.75414447	-3.207544259
chr22_27777552_rs76161898_G_Denisova_single_seq	-2.446065926	-3.131801332	-10.71524391	-3.436652342	0.200773336	-2.8423865	-2.079112539	-2.996527317	-1.547130153	-3.207544259
chr12_98997944_rs183646776_T_Denisova_single_seq	-2.042710231	-3.064997961	-1.69010435	-2.296404747	-11.34563886	-2.202905256	-3.627778911	-2.72454131	-3.176715645	-2.813429533
chr12_105139708_rs923191759_C_Denisova_single_seq	-4.709946735	-1.884233727	-10.71524391	-3.22617861	-2.348459378	-1.816750573	-3.2375966	-1.856848602	-10.75414447	-2.650546767
chr14_61258032_rs371485188_A_Denisova_single_seq	-5.187268513	-5.180475179	-10.71524391	-5.341655828	-11.34563886	-4.306135413	-10.95869579	-4.759669534	-10.75414447	-4.635225967
chr11_121758773_rs144993725_A_Denisova_single_seq	-2.946804518	-2.940011184	-1.866620972	-2.600453241	-11.34563886	-3.575525314	-2.275701205	-2.628645883	-3.336291958	-2.17394829
chr18_60424615_rs12454932_G_Neanderthal_single_seq	-4.519843852	-2.824994524	-3.57569256	-3.292981981	-2.771991672	-3.895066816	-3.540843274	-3.578499775	-2.966241914	-3.546568347
chr5_113797389_rs376953858_C_Denisova_single_seq	1.124368515	-1.037517225	-2.388814425	-0.883510607	-2.93201093	-0.502181739	-1.751681469	-0.620550579	-0.598061397	-0.51935804
chr12_54360571_rs371533356_C_Neanderthal_single_seq	-5.905497544	-4.194689038	-5.04281857	-3.22617861	-11.34563886	-6.421612631	-10.95869579	-5.236991311	-3.254298586	-4.277178447
chr4_111531561_rs369215728_A_Neanderthal_single_seq	-2.011070914	-2.824994524	-1.835660663	-2.643393763	-7.88620724	-1.965307113	-3.045806453	-2.538729246	-1.300873839	-3.133921396
chr10_26740197_rs935996369_C_Denisova_single_seq	-3.940830617	-4.058484654	-3.681820911	-3.292981981	-11.34563886	-3.674378701	-10.95869579	-3.057667612	-10.75414447	-3.367120572
chr1_31732181_31732350_pos_19_G_pos_153_C_Denisova_haplotype	-4.065277988	-3.713349168	-2.633094871	-3.77567643	-11.34563886	-3.575525314	-3.170793229	-3.875993652	-10.75414447	-3.645421734
chr16_75024204_rs372608115_A_Denisova_single_seq	-1.92011464	-2.572129751	-4.057032429	-2.262537111	-3.160763516	-3.314084167	-10.95869579	-2.335769466	-3.176715645	-2.033429028
chr15_61308850_rs12592612_T_Arensbergen_single_seq	-4.709946735	-4.513050518	-2.633094871	-4.355869687	-11.34563886	-3.674378701	-4.164279923	-5.955220343	-10.75414447	-4.277178447
chr1_85639045_rs12039804_G_Neanderthal_single_seq	0.942418564	0.593665888	-0.32615039	0.517787606	-0.803574317	0.558390901	0.209349479	0.636995542	0.14596759	0.737117982
chr3_171183724_rs371009264_A_Denisova_single_seq	-0.288889417	-3.521983643	-10.71524391	-4.506286529	-11.34563886	-3.314084167	-4.618845786	-4.251205171	-10.75414447	-4.277178447
chr5_43452013_rs13188884_C_Neanderthal_single_seq	0.289418136	0.764107707	0.624049388	0.657017556	0.032113936	0.236598852	-0.527198185	0.396075139	-0.039040464	0.868319859
chr7_25019956_25020125_pos_68_C_pos_105_A_Denisova_haplotype	-3.071791295	-3.131801332	-1.303732924	-2.986175173	-3.5577363	-3.236501226	-5.286270447	-3.121514094	-2.56926913	-1.967989464
chr9_98926345_rs4743605_C_Neanderthal_single_seq	-2.578923084	-2.169905937	-2.067785486	-2.262537111	-11.34563886	-1.445423592	-6.566378366	-1.94074986	-4.41429447	-1.787793606
chr7_25048184_rs373215448_T_Denisova_single_seq	-10.85969385	-2.824994524	-3.384327034	-3.101191833	-7.88620724	-2.8423865	-3.307644098	-3.578499775	-10.75414447	-3.86610985
chr2_162867627_rs145965241_A_Neanderthal_single_seq	-3.007944813	-3.521983643	-3.064192221	-3.436652342	-11.34563886	-3.895066816	-7.49926417	-4.115000787	-3.254298586	-3.2851272
chr12_7095692_none_T_Denisova_single_seq	-10.85969385	-4.922163183	-5.04281857	-3.22617861	-7.88620724	-3.396077539	-10.95869579	-3.188317465	-10.75414447	-3.546568347
chr14_76017147_rs370804979_T_Neanderthal_single_seq	-2.324418478	-3.001151479	-2.481624235	-1.856734234	-3.768210031	-2.240282866	-10.95869579	-2.22642207	-1.93716085	-2.101978503
chr9_94102162_rs10991892_A_Neanderthal_single_seq	-4.519843852	-3.521983643	-10.71524391	-4.219665303	-11.34563886	-4.019514187	-10.95869579	-4.978679316	-10.75414447	-3.751550085
chr19_4161190_rs545863392_A_Denisova_single_seq	-1.287941211	-1.379194771	-2.687337916	-1.461412072	-2.23973035	-1.381388153	-2.174060943	-1.33766401	-0.476857073	-1.553751906
chr20_43224773_rs374424622_T_Denisova_single_seq	-4.201482372	-3.521983643	-10.71524391	-3.980658168	-11.34563886	-3.236501226	-2.462840762	-3.331987825	-5.081719131	-4.126761604
chr9_94077003_rs78658420_T_Neanderthal_single_seq	-3.282265027	-4.194689038	-7.255812293	-4.095217932	-1.831911263	-2.962181012	-10.95869579	-4.115000787	-10.75414447	-3.86610985
chr6_21906878_rs923311668_T_Denisova_single_seq	-6.467376432	-3.713349168	-4.057032429	-3.363029478	-3.845792972	-2.443242647	-7.49926417	-3.875993652	-3.515739734	-4.126761604
chr15_101360730_rs142739233_G_Denisova_single_seq	-3.208642163	-2.135224098	-7.255812293	-2.643393763	-4.687427376	-2.901040717	-4.618845786	-2.675796977	-10.75414447	-2.75706709
chr7_157299088_rs11760734_C_Neanderthal_single_seq	-1.535513308	-1.574451062	-1.746577119	-1.198697874	0.818953858	-1.558901484	-0.073762141	-1.856848602	-2.841255137	-1.251643355
chr22_25519885_rs557210877_T_Neanderthal_single_seq	-0.17056945	-1.913321306	-2.434473142	-1.368422737	-3.493889818	-0.905537433	0.190416202	-1.263758221	0.707846477	-1.194386037
chr3_122665638_rs565765335_T_Denisova_single_seq	-3.940830617	-2.205442094	-5.357691907	-2.045414376	-2.138624539	-2.487500567	-2.930789792	-1.99952357	-3.614593121	-2.55135341
chr1_65520257_65520426_pos_56_C_pos_116_A_Denisova_haplotype	-2.533264367	-1.943007437	-1.997567489	-1.831686816	-11.34563886	-2.318075027	-1.776301435	-1.777559693	-1.090586369	-1.967989464
chr10_131404926_rs56386704_A_Neanderthal_single_seq	0.962478607	-0.564034447	-1.303732924	-0.00495238	-0.967344003	-0.271865511	-1.425366057	-0.135453285	-2.258289446	-0.363960231
chr15_56140362_56140531_pos_14_T_pos_159_A_Neanderthal_haplotype	-5.187268513	-2.881356967	-10.71524391	-2.931932128	-11.34563886	-2.962181012	-3.381266961	-2.881510657	-5.396592469	-2.600097744
chr7_157553186_rs117583856_A_Neanderthal_single_seq	-3.621289115	-4.703153401	-5.761047602	-4.219665303	-7.88620724	-3.483013176	-10.95869579	-3.990553416	-7.294712855	-4.635225967
chr14_63947027_63947196_pos_75_G_pos_97_G_Neanderthal_haplotype	-5.905497544	-2.668025178	-3.476839173	-2.829205827	-3.211212539	-3.092830865	-1.349517051	-2.675796977	-4.823407136	-3.2851272
chr10_5795325_5795494_pos_65_C_pos_108_A_Neanderthal_haplotype	-3.44184134	-2.135224098	-1.460215342	-2.045414376	-0.755987712	-1.535480595	-2.462840762	-2.060793713	-2.03646805	-1.705488303
chr22_43520323_rs377362681_G_Denisova_single_seq	-1.345966259	-1.339172925	-0.677696958	-1.386547285	-1.000233612	-1.445423592	-4.039832552	-1.702402333	-1.429963927	-1.352431186
chr20_50258756_rs991584533_T_Denisova_single_seq	0.375722081	0.513968065	0.395239398	0.463171154	-1.392897612	0.108654349	0.294560791	0.378872689	0.44491435	0.35777219
chr14_64625046_rs370650734_T_Neanderthal_single_seq	-3.826270853	-4.194689038	-2.067785486	-3.436652342	-11.34563886	-2.629054711	-10.95869579	-6.517099231	-10.75414447	-3.751550085
chr3_15740085_rs149879076_G_Neanderthal_single_seq	-7.400262236	-4.513050518	-10.71524391	-4.355869687	-2.293070808	-4.019514187	-10.95869579	-4.115000787	-10.75414447	-3.86610985
chr16_75132879_75133048_pos_60_C_pos_113_A_Denisova_haplotype	-2.777544813	-1.462731564	-5.04281857	-2.366622743	-11.34563886	-1.535480595	-2.987152235	-1.476874753	-1.874561224	-1.905389837
chr5_148944676_rs77394904_T_Neanderthal_single_seq	-1.891027061	-2.619280844	-2.388814425	-1.882224209	-4.687427376	-2.240282866	-2.930789792	-2.22642207	-10.75414447	-2.067296664
chr1_40695522_rs368421864_C_Denisova_single_seq	-2.578923084	-2.526471034	-4.565496793	-2.931932128	-3.112019182	-3.314084167	-10.95869579	-2.72454131	0.309924607	-2.872083751
chr15_35191991_rs376580860_C_Denisova_single_seq	-0.127526429	0.024383613	-0.837192999	-0.098948721	-1.115618423	-0.392917198	-0.693080742	-0.310433682	-0.476857073	-0.167505622
chr1_225660149_rs372800889_G_Neanderthal_single_seq	-3.071791295	-3.353054634	-1.124656862	-3.683164292	-11.34563886	-4.155718571	-2.311237362	-2.937873099	-3.336291958	-3.99055722
chr4_184079336_184079505_pos_71_A_pos_101_G_Neanderthal_haplotype	0.701116614	0.382515415	0.465286895	0.52265172	-0.092382279	0.462775966	-0.296027413	0.462904302	0.528364833	0.364138904
chr15_52162210_rs190110007_G_Neanderthal_single_seq	0.204375226	-0.65937516	-0.584673349	-0.369323577	-0.386361353	-0.525063979	-0.658343229	-0.00177485	-0.610761259	-0.322470814
chr1_161703992_rs61801187_G_Neanderthal_single_seq	-2.108149795	-1.62167934	-1.391063365	-1.782859989	-2.138624539	-2.062385995	-3.106946747	-2.124781808	-3.720721472	-1.845393872
chr20_50290654_rs6091346_C_Denisova_single_seq	-3.826270853	-3.934037283	-1.241538162	-4.095217932	-11.34563886	-6.421612631	-3.819144436	-4.401622013	-1.363975517	-3.454056209
chr9_134197117_rs539385314_A_Denisova_single_seq	-3.826270853	-3.201848829	-5.04281857	-3.596228655	-1.612623537	-3.314084167	-3.170793229	-2.774990333	-0.87609356	-3.367120572
chr1_36902134_36902303_pos_53_C_pos_119_C_Denisova_haplotype	-2.248669057	-2.668025178	-6.322926489	-2.829205827	-1.227995758	-2.629054711	-2.174060943	-2.298391856	-10.75414447	-4.126761604
chr10_43657481_rs78388409_T_Neanderthal_single_seq	-1.109824427	-0.431887665	-0.232435955	-0.248380682	-0.364785253	-0.571946904	-2.20715173	-0.520323131	-1.674659689	-0.473224772
chr2_162008304_rs183942337_G_Neanderthal_single_seq	-4.709946735	-2.526471034	-3.064192221	-2.558753949	0.303168091	-3.026027494	-6.004499478	-2.881510657	-10.75414447	-2.75706709
chr6_137001561_rs117791382_A_Neanderthal_single_seq	-4.351899214	-3.001151479	-3.384327034	-3.292981981	-2.23973035	-3.396077539	-3.045806453	-3.578499775	-10.75414447	-3.99055722
chr6_108064243_rs376781842_G_Denisova_single_seq	-2.725267534	-2.279253333	-10.71524391	-2.296404747	-7.88620724	-2.278654677	-3.106946747	-2.261958227	-10.75414447	-1.553751906
chr16_69468995_rs1005548482_C_Denisova_single_seq	-0.641736157	-1.053618899	-0.806851291	-0.796123472	-1.068351459	-1.097968063	-0.841052687	-0.467509949	-2.002600414	-1.069011097
chr3_131923567_rs368705939_C_Denisova_single_seq	1.069934428	0.981175433	0.673311592	1.215038051	-0.171337315	1.111995211	-0.168347292	1.109826563	0.060437993	1.148348734
chr3_19352517_rs377082263_C_Denisova_single_seq	-2.142017431	-1.746992012	-3.064192221	-1.167023824	-11.34563886	-1.788790491	-2.824269469	-1.702402333	-3.103092782	-1.905389837
chr1_226456524_rs79655152_A_Neanderthal_single_seq	-4.928956517	-2.3975733	-0.837192999	-1.908172661	-3.263489818	-2.318075027	-5.286270447	-1.99952357	-3.033045284	-2.033429028
chr1_65473647_rs373742565_C_Denisova_single_seq	-0.716310641	-0.163776116	-1.718064431	-0.360340391	-0.000788175	0.040159126	-0.693080742	-0.135453285	0.481271462	-0.167505622
chr1_89593913_rs370596321_T_Denisova_single_seq	-3.138594666	-3.713349168	-10.71524391	-3.292981981	0.234148471	-4.883192716	-7.49926417	-3.671011914	-10.75414447	-4.126761604
chr20_50730771_rs4809890_C_Denisova_single_seq	-3.44184134	-4.058484654	-3.57569256	-4.506286529	-1.407529533	-3.026027494	-4.039832552	-2.937873099	-10.75414447	-4.126761604
chr15_68235963_rs77267260_G_Neanderthal_single_seq	-3.528776976	-2.279253333	-3.137815084	-2.780461493	-0.924626003	-3.026027494	-1.159414167	-2.413561626	-2.520524796	-2.24969771
chr4_83965506_rs373090427_G_Denisova_single_seq	-1.143731864	-2.205442094	-1.201516316	-2.045414376	-3.493889818	-2.13093547	-4.164279923	-1.969837439	-2.473373703	-2.13751466
chr16_75032380_75032549_pos_31_T_pos_40_G_pos_102_C_pos_141_A_Denisova_haplotype	-3.359847967	-3.819477519	-3.476839173	-2.986175173	-11.34563886	-2.487500567	-2.930789792	-3.057667612	-2.902395432	-2.75706709
chr3_170806549_rs941374642_C_Denisova_single_seq	-4.928956517	-4.922163183	-10.71524391	-4.506286529	-11.34563886	-5.141504712	-10.95869579	-4.759669534	-10.75414447	-4.277178447
chr3_15644195_rs73030389_G_Neanderthal_single_seq	-0.251439033	-0.85713337	-0.806851291	-1.032513888	-1.080023813	-0.536642654	-2.987152235	-0.831265846	-1.038182483	-0.680374333
chr7_25019956_25020125_pos_68_C_pos_105_G_Denisova_haplotype	-0.54794554	-0.974849608	-0.677696958	-0.976534216	-1.892368225	-0.998546758	-0.341228324	-1.435710904	-0.636501372	-0.861645601
chr1_89593825_89593994_pos_84_A_pos_89_T_Denisova_haplotype	-7.400262236	-4.513050518	-7.255812293	-4.355869687	-11.34563886	-6.421612631	-10.95869579	-4.251205171	-10.75414447	-4.854235749
chr5_149613596_rs375481332_A_Neanderthal_single_seq	-1.862514374	-0.748301767	-1.241538162	-0.646666418	-6.953321436	-0.7093313	-1.295137685	-0.956675406	-2.782600919	-1.001974878
chr21_44152683_44152852_pos_55_T_pos_118_G_Denisova_haplotype	-2.578923084	-3.201848829	-1.69010435	-2.7333104	-7.88620724	-3.026027494	-3.458849902	-3.188317465	-1.844251389	-3.86610985
chr1_94886067_rs369390843_A_Denisova_single_seq	-1.862514374	-2.482213114	-5.357691907	-2.165458229	-0.057349517	-2.240282866	-2.930789792	-2.060793713	-1.756964992	-2.033429028
chr1_63477601_rs371652594_A_Denisova_single_seq	-4.709946735	-4.922163183	-10.71524391	-3.77567643	-11.34563886	-4.664182934	-10.95869579	-3.875993652	-10.75414447	-4.635225967
chr16_75008549_rs377658416_C_Denisova_single_seq	-2.831787858	-1.85572104	-4.565496793	-2.558753949	-4.837844219	-2.533159284	-4.808948669	-2.19174023	1.190201561	-2.13751466
chr9_90245433_rs36210370_C_Neanderthal_single_seq	-1.326364122	-0.974849608	-0.637093104	-0.80828792	0.080101565	-1.204751315	-1.331161904	-0.899588036	-0.476857073	-1.157439202
chr15_54895454_rs76644455_T_Neanderthal_single_seq	-4.519843852	-3.435048006	-10.71524391	-2.440433982	-7.88620724	-2.533159284	-10.95869579	-2.298391856	-3.614593121	-2.28911806
chr6_130531641_rs377153894_A_Denisova_single_seq	-3.44184134	-2.439272592	-4.057032429	-2.104188086	-11.34563886	-1.934346804	-3.540843274	-2.72454131	-2.520524796	-2.933224045
chr7_158382015_rs78659625_C_Neanderthal_single_seq	-0.582406454	-1.086371612	-2.067785486	-0.909482416	-2.974951452	-1.46741632	-1.801348854	-1.585236107	-0.845751852	-1.251643355
chr12_26717595_rs191295658_A_Denisova_single_seq	-1.028386611	-1.005843175	-1.532849559	-1.018314019	-0.774834421	-1.186396169	-1.879211005	-1.126418444	-1.363975517	-1.394804131
chr10_65359253_rs16918667_G_Neanderthal_single_seq	-4.351899214	-1.884233727	-5.357691907	-1.782859989	-0.437997055	-2.487500567	-2.275701205	-1.540910192	-3.835281236	-2.41428568
chr3_133383973_rs550961003_C_Denisova_single_seq	-5.905497544	-4.513050518	-5.04281857	-3.980658168	-11.34563886	-4.155718571	-3.045806453	-4.251205171	-10.75414447	-3.86610985
chr14_71315056_rs142576437_G_Denisova_single_seq	-3.282265027	-2.035916897	-6.322926489	-1.689900623	-7.88620724	-1.99694643	-3.72029105	-2.538729246	-10.75414447	-2.033429028
chr9_88582521_88582690_pos_58_A_pos_114_G_Neanderthal_haplotype	-4.201482372	-2.279253333	-5.04281857	-2.366622743	-2.890311639	-2.487500567	-2.725076112	-2.582987166	-3.423227595	-2.872083751
random_43115_random_single_seq	-4.519843852	-3.713349168	-7.255812293	-4.355869687	-11.34563886	-4.664182934	-10.95869579	-3.769865301	-10.75414447	-4.445123084
chr1_202735382_rs12026595_T_Denisova_single_seq	-1.093164946	-2.770751479	-3.215398025	-2.829205827	-11.34563886	-3.236501226	-3.627778911	-3.057667612	-2.143119676	-4.277178447
chr9_90245433_rs36210370_G_Neanderthal_single_seq	0.901441795	0.800392425	0.689365486	0.885653373	0.015756674	0.870380257	0.158297889	0.757251187	-0.291642201	0.603582417
chr20_17755704_rs938457600_T_Denisova_single_seq	3.477021898	3.68644007	4.003877481	3.657736291	3.577642195	3.851239287	3.432749205	3.809704739	3.542986746	3.820101253
chr2_10297656_rs373124386_C_Denisova_single_seq	-1.513180121	-1.943007437	-1.484022731	-1.332842758	-3.768210031	-1.512433859	-0.55888383	-1.176401332	-0.830816988	-1.311267337
chr12_57984066_rs118095774_C_Neanderthal_single_seq	-3.282265027	-2.482213114	-10.71524391	-1.712584975	-11.34563886	-2.029295208	-10.95869579	-2.22642207	-2.520524796	-2.872083751
chr6_133755622_rs10782249_C_Denisova_single_seq	-4.351899214	-3.614495781	-5.357691907	-4.355869687	-2.734614062	-4.155718571	-5.027958451	-3.671011914	-3.423227595	-3.454056209
chr4_178518436_rs145540457_C_Neanderthal_single_seq	-0.366839234	-1.359045071	-1.143491269	-1.281065848	-2.163244506	-1.606915733	-0.226528363	-1.435710904	-1.452648278	-1.373462099
chr19_4027317_rs575635847_G_Neanderthal_single_seq	-3.44184134	-3.353054634	-7.255812293	-3.042537616	-11.34563886	-3.162878362	-5.027958451	-3.331987825	-2.782600919	-3.133921396
chr12_7097940_7098109_pos_64_G_pos_109_G_Denisova_haplotype	-4.519843852	-2.940011184	-10.71524391	-4.095217932	-11.34563886	-4.155718571	-4.039832552	-3.875993652	-10.75414447	-4.277178447
chr4_146313011_146313180_pos_80_T_pos_92_A_Neanderthal_haplotype	-0.641736157	-0.272641953	-1.016539245	-0.396613704	-1.452337328	-0.414118094	-1.242733799	-0.00930459	-0.938761177	-0.087136729
chr8_134674947_rs373139433_C_Denisova_single_seq	0.295756877	-1.551404326	-0.182887987	-1.332842758	0.440222247	-1.186396169	-0.506454548	-1.415561204	0.753154651	-0.803405805
chr6_137984119_rs117122083_G_Denisova_single_seq	-6.467376432	-4.34510588	-10.71524391	-5.341655828	-11.34563886	-4.474080051	-2.079112539	-4.56956665	-10.75414447	-3.86610985
chr14_58923111_rs375407713_T_Denisova_single_seq	-2.212235428	-2.317625144	-5.04281857	-3.363029478	-2.528655236	-2.240282866	-5.286270447	-2.827267612	-3.835281236	-2.933224045
chr7_157307101_rs117692482_C_Neanderthal_single_seq	-2.578923084	-1.746992012	-5.04281857	-1.961513119	-2.561004013	-1.6315357	-2.824269469	-1.476874753	-10.75414447	-1.816306294
chr11_121612595_rs933886788_T_Denisova_single_seq	-2.404366634	-1.13693853	-1.162574815	-0.796123472	-4.426775622	-0.762721113	-2.048802705	-0.740744535	-0.039040464	-1.139314654
chr14_61320242_none_A_Denisova_single_seq	-3.528776976	-3.201848829	-10.71524391	-3.874529817	-3.62453967	-4.306135413	-3.925272787	-3.578499775	-10.75414447	-3.751550085
chr1_202814759_rs370594098_T_Denisova_single_seq	-4.201482372	-2.619280844	-1.087710028	-2.296404747	-3.768210031	-3.780507052	-2.241019366	-2.298391856	-3.103092782	-2.4585436
chr19_8387209_rs990585566_C_Denisova_single_seq	-3.940830617	-3.001151479	-1.221388463	-3.292981981	-4.312215857	-3.162878362	-7.49926417	-3.057667612	-2.902395432	-3.454056209
chr17_13698694_rs117866628_T_Denisova_single_seq	-1.55819766	-1.773415737	-1.325074956	-1.350523065	-6.953321436	-1.445423592	-1.425366057	-1.110135032	-1.163557423	-1.506523629
chr21_43610983_rs576208531_G_Denisova_single_seq	-4.065277988	-3.201848829	-10.71524391	-5.341655828	-3.768210031	-3.674378701	-5.601143784	-3.875993652	-10.75414447	-3.454056209
chr5_121316300_rs375686145_G_Neanderthal_single_seq	-1.604665285	-1.943007437	-1.866620972	-1.602570182	-6.953321436	-1.73444527	-5.286270447	-1.884277091	-5.799948163	-2.371345158
chr20_38852093_rs555874514_G_Denisova_single_seq	-4.351899214	-3.353054634	-3.57569256	-3.042537616	-11.34563886	-3.483013176	-10.95869579	-2.996527317	-7.294712855	-3.2851272
chr1_19652900_rs58790041_G_QTLs_single_seq	-3.071791295	-3.275471693	-10.71524391	-2.366622743	-11.34563886	-3.780507052	-10.95869579	-3.769865301	-10.75414447	-2.872083751
chr16_75000722_rs367937759_C_Denisova_single_seq	-3.138594666	-3.521983643	-5.04281857	-4.095217932	-11.34563886	-2.786024057	-5.286270447	-2.454089433	-2.56926913	-2.17394829
chr7_71606179_rs375902075_A_Neanderthal_single_seq	-1.780209071	-2.035916897	-1.835660663	-1.831686816	-2.090610289	-1.788790491	-3.106946747	-2.060793713	-3.254298586	-1.732405036
chr3_8678469_rs373616386_T_Denisova_single_seq	0.451486806	-0.078937152	-0.212412108	0.036447736	-0.460705211	0.22978081	-0.624422504	0.092695123	-0.860842942	0.344953847
chr1_43107828_rs373350959_T_Denisova_single_seq	-3.359847967	-2.668025178	-4.375393909	-3.683164292	-3.845792972	-2.629054711	-3.106946747	-2.335769466	-3.033045284	-2.28911806
chr16_85905572_rs74520575_A_Denisova_single_seq	-3.940830617	-3.713349168	-3.681820911	-4.095217932	-11.34563886	-4.474080051	-7.49926417	-2.827267612	-10.75414447	-5.112547745
chr16_57536204_rs4784812_C_Neanderthal_single_seq	-4.709946735	-2.357045494	-10.71524391	-2.403056372	-11.34563886	-2.679503733	-4.039832552	-2.937873099	-10.75414447	-2.75706709
chr14_70124652_rs368953237_C_Neanderthal_single_seq	-0.153197836	0.23124349	-0.358791942	-0.011969393	1.271139695	-0.403478702	-0.841052687	-0.110944852	1.083877585	-0.262391556
chr1_90420673_rs367629929_C_Denisova_single_seq	-1.949800771	-0.900159273	-2.259916692	-1.032513888	-6.391442549	-0.951292696	-1.568526833	-0.77884609	-1.93716085	-1.352431186
chr12_94092896_rs373046809_G_Denisova_single_seq	-2.108149795	-1.42035862	-2.301615983	-0.870697956	-1.364071577	-1.300202458	-1.657199594	-0.844673889	-1.522923292	-1.352431186
chr7_157298950_157299119_pos_13_A_pos_139_T_pos_159_A_Neanderthal_haplotype	-3.826270853	-2.881356967	-5.357691907	-2.780461493	-0.171337315	-2.786024057	-4.300484306	-3.057667612	-10.75414447	-3.99055722
chr16_75115561_rs372300165_C_Denisova_single_seq	1.190494913	-0.070721327	0.265609694	0.00898008	0.871410055	-0.056540044	-1.096058431	-0.246748278	-0.365050951	0.037597744
chr15_66755888_66756057_pos_77_G_pos_95_G_Denisova_haplotype	-1.891027061	-1.506386788	-2.141596725	-1.908172661	-1.321884506	-1.402419066	-3.72029105	-1.777559693	-0.922837229	-1.759833525
chr14_64599313_rs376781563_G_Neanderthal_single_seq	-3.007944813	-1.973317271	-4.565496793	-1.623912213	-2.23973035	-1.6315357	-2.462840762	-2.298391856	-3.033045284	-2.55135341
chr5_108697504_rs78321865_A_Denisova_single_seq	-5.50214185	-4.922163183	-7.255812293	-3.77567643	-2.810363482	-3.674378701	-6.566378366	-3.990553416	-10.75414447	-3.2851272
chr19_35768269_rs118007371_A_Neanderthal_single_seq	-4.065277988	-2.135224098	-2.802354576	-3.874529817	-2.810363482	-2.278654677	-7.49926417	-2.454089433	-10.75414447	-2.650546767
chr18_5237547_5237716_pos_33_A_pos_47_C_pos_64_G_pos_139_T_Denisova_haplotype	-3.44184134	-2.169905937	-2.994144723	-2.780461493	-7.88620724	-2.062385995	-10.95869579	-2.996527317	-2.841255137	-2.329645867
chr1_40673484_rs376055112_T_Denisova_single_seq	-3.282265027	-1.973317271	-2.927341353	-1.368422737	-2.266154075	-1.816750573	-10.95869579	-1.829931869	-10.75414447	-1.232303989
chr14_63134782_rs117327047_G_Denisova_single_seq	-3.282265027	-3.435048006	-3.137815084	-3.874529817	-7.88620724	-2.443242647	-6.566378366	-2.675796977	-10.75414447	-4.635225967
chr19_9505695_9505864_pos_39_C_pos_134_A_Neanderthal_haplotype	-0.755095101	-0.9445079	-1.221388463	-0.832928913	-0.468354725	-1.014648432	-3.381266961	-1.376086921	-0.548351224	-1.438459354
chr19_53176473_53176642_pos_28_C_pos_38_G_pos_66_C_pos_141_G_pos_144_G_Denisova_haplotype	-5.905497544	-4.703153401	-2.994144723	-6.621763747	-4.687427376	-4.664182934	-10.95869579	-4.56956665	-3.959728607	-3.99055722
chr16_75166679_rs374300467_T_Denisova_single_seq	1.311170096	1.624098765	1.250901001	1.645691792	0.803155462	1.608923142	1.088087181	1.484241938	2.441381531	1.573403394
chr14_66136185_rs371271925_G_Neanderthal_single_seq	-3.940830617	-2.881356967	-0.777134586	-2.687651683	-7.88620724	-2.318075027	-2.347670992	-2.298391856	-0.662709087	-2.75706709
chr5_50119542_rs189423843_C_Neanderthal_single_seq	-2.674818512	-3.614495781	-5.04281857	-3.683164292	-11.34563886	-4.474080051	-10.95869579	-4.56956665	-10.75414447	-3.86610985
chr3_171428265_rs143983914_C_Denisova_single_seq	0.351586093	-0.774749713	-0.017407554	-0.796123472	-0.379133407	-0.762721113	-1.19216688	-0.329158086	-0.021977048	-0.496107013
chr13_102221939_rs373243015_C_Neanderthal_single_seq	-3.138594666	-1.597871951	-2.388814425	-1.231082961	0.266768934	-0.735779246	-2.385048601	-1.376086921	-6.36182705	-1.627626151
chr1_225792234_rs150433489_T_Neanderthal_single_seq	-7.400262236	-4.194689038	-5.04281857	-4.219665303	-11.34563886	-5.141504712	-4.164279923	-4.978679316	-10.75414447	-4.445123084
chr16_85581599_rs908224309_C_Denisova_single_seq	-3.940830617	-3.353054634	-3.215398025	-3.292981981	-11.34563886	-2.8423865	0.363795749	-2.628645883	-2.383457066	-2.872083751
chr6_137297819_rs369673530_G_Neanderthal_single_seq	-1.250515116	-0.929573035	-2.179968535	-1.247552261	-1.955469903	-1.402419066	-0.854097035	-1.159547226	-1.674659689	-1.069011097
chr1_40644954_rs377552103_T_Denisova_single_seq	-7.400262236	-3.201848829	-10.71524391	-3.22617861	-11.34563886	-3.780507052	-10.95869579	-5.236991311	-10.75414447	-3.454056209
chr3_133393299_rs374970939_T_Denisova_single_seq	-4.351899214	-1.973317271	-1.746577119	-1.807066849	-7.88620724	-2.202905256	-3.925272787	-1.607920458	-2.782600919	-1.845393872
chr1_94779530_rs555071429_A_Denisova_single_seq	-2.946804518	-3.001151479	-6.322926489	-3.363029478	-4.687427376	-3.483013176	-4.618845786	-2.774990333	-2.473373703	-3.454056209
chr3_183739871_rs376150441_T_Denisova_single_seq	-4.065277988	-3.713349168	-10.71524391	-3.683164292	-4.014721981	-4.306135413	-3.540843274	-3.671011914	-5.081719131	-4.277178447
chr14_78911119_rs117658570_G_Neanderthal_single_seq	-0.768258468	-1.973317271	-1.963699853	-1.602570182	-2.771991672	-1.708021545	-2.110072848	-1.829931869	-5.081719131	-2.17394829
chr16_84701701_rs1014725372_T_Denisova_single_seq	-3.940830617	-3.131801332	-5.04281857	-4.355869687	-11.34563886	-3.780507052	-10.95869579	-3.258364962	-10.75414447	-4.854235749
chr7_40498492_40498661_pos_31_C_pos_91_A_pos_141_A_Neanderthal_haplotype	-3.940830617	-5.180475179	-7.255812293	-2.931932128	-11.34563886	-3.236501226	-3.819144436	-3.331987825	-10.75414447	-3.751550085
chr3_133329515_133329684_pos_77_C_pos_95_G_Denisova_haplotype	-1.949800771	-1.462731564	-3.297391397	-1.602570182	-3.5577363	-1.874350839	-1.349517051	-1.884277091	-3.336291958	-1.553751906
chr1_65463386_65463555_pos_41_T_pos_132_G_Denisova_haplotype	-0.161857497	-1.154195854	-1.261973278	-0.760233685	-2.320499297	-0.735779246	-1.17569758	-0.766033439	-2.143119676	-0.204714519
chr22_29563185_rs142652516_C_Denisova_single_seq	-3.071791295	-1.597871951	-1.087710028	-1.404902432	-2.114417678	-1.582708873	-5.286270447	-1.142887745	-2.473373703	-1.352431186
chr11_118753597_rs75646772_T_QTLs_single_seq	-3.44184134	-3.275471693	-3.681820911	-2.7333104	-4.687427376	-4.474080051	-10.95869579	-3.057667612	-10.75414447	-3.367120572
chr5_50113605_50113774_pos_83_T_pos_90_T_Neanderthal_haplotype	0.496207784	-0.146404503	0.684034012	-0.424430023	-0.202893582	-0.03175086	0.118787568	-0.531121797	-1.452648278	-0.204714519
chr12_99125937_rs371145680_C_Denisova_single_seq	-0.223975734	-0.9445079	-1.583386952	-1.667567436	-6.953321436	-1.030931845	-1.727474608	-1.33766401	-3.176715645	-1.506523629
chr6_85483042_rs376662934_A_Denisova_single_seq	-0.214936262	0.370497894	-0.719476761	-0.091496767	0.793592712	0.116068009	0.252584159	0.147898224	-0.744315856	-0.052805661
chr3_12484437_rs374646697_A_Denisova_single_seq	-4.709946735	-3.353054634	-10.71524391	-4.219665303	-11.34563886	-5.141504712	-10.95869579	-3.258364962	-10.75414447	-4.277178447
chr4_20718971_rs190755102_G_Neanderthal_single_seq	-3.359847967	-4.513050518	-3.920828046	-3.980658168	-1.871933109	-3.780507052	-10.95869579	-2.827267612	-7.294712855	-3.063873898
chr3_128677063_rs375971529_A_Denisova_single_seq	-2.888150301	-1.884233727	-3.920828046	-2.165458229	-2.23973035	-1.816750573	-1.751681469	-2.09243303	-2.002600414	-1.46079254
chr3_110635498_110635667_pos_85_T_pos_87_A_Denisova_haplotype	-4.519843852	-3.435048006	-4.057032429	-4.506286529	-11.34563886	-3.162878362	-10.95869579	-4.115000787	-10.75414447	-3.751550085
chr7_112092683_rs4730548_G_QTLs_single_seq	-3.138594666	-1.597871951	-2.032249328	-1.712584975	-11.34563886	-1.708021545	-1.505425155	-1.228178242	-1.499115903	-1.875080003
chr3_12484484_rs367893163_G_Denisova_single_seq	-5.50214185	-4.34510588	-4.375393909	-5.083343832	-11.34563886	-5.859733743	-10.95869579	-5.236991311	-10.75414447	-4.277178447
chr22_44915505_rs373503576_A_Denisova_single_seq	-2.363838828	-2.7184742	-3.476839173	-3.22617861	-3.62453967	-2.096253631	-2.462840762	-3.057667612	-3.336291958	-2.504202317
chr2_168744262_rs920117387_A_Denisova_single_seq	-10.85969385	-4.513050518	-10.71524391	-4.355869687	-11.34563886	-3.780507052	-3.819144436	-4.115000787	-10.75414447	-4.445123084
chr20_51088816_rs944691818_C_Denisova_single_seq	-6.467376432	-5.495348516	-4.565496793	-4.219665303	-4.837844219	-4.019514187	-10.95869579	-4.401622013	-10.75414447	-3.99055722
chr18_60537035_rs12454679_G_Neanderthal_single_seq	0.667294351	0.302550211	1.165487523	0.390528228	0.476533602	0.50291713	1.696611313	0.526774342	1.247615555	0.462361091
chr22_20794119_rs75336684_G_Neanderthal_single_seq	-5.905497544	-3.521983643	-1.930609067	-5.341655828	-11.34563886	-5.141504712	-4.300484306	-3.409570766	-10.75414447	-4.854235749
chr20_38936075_rs372814312_T_Denisova_single_seq	-3.528776976	-2.619280844	-2.219388885	-3.436652342	-4.014721981	-4.019514187	-4.300484306	-3.990553416	-1.240416877	-4.277178447
chr20_50752715_50752884_pos_65_C_pos_107_A_Denisova_haplotype	-5.905497544	-4.194689038	-3.796380675	-4.095217932	-11.34563886	-3.575525314	-10.95869579	-3.875993652	-10.75414447	-3.645421734
chr9_92744788_92744957_pos_17_T_pos_156_A_Neanderthal_haplotype	-4.709946735	-3.614495781	-1.460215342	-3.77567643	-7.88620724	-3.575525314	-3.307644098	-3.331987825	-10.75414447	-2.55135341
chr2_121301760_rs6721532_C_QTLs_single_seq	-1.044310559	-1.119885199	-4.784506575	-1.264211742	-1.152113499	-1.115225387	-0.465841169	-1.803508145	-2.218869097	-1.175794349
chr4_958109_rs375432832_A_Denisova_single_seq	-3.359847967	-2.619280844	-2.530368569	-2.518226143	-5.19589174	-2.240282866	-10.95869579	-2.060793713	-10.75414447	-2.24969771
chr7_36731693_rs531814602_G_Neanderthal_single_seq	0.824616457	0.786892373	0.300867926	0.937567816	1.015482476	0.905030858	1.032471717	0.761682072	-0.173885906	0.671894652
chr20_52799859_rs546354392_A_Denisova_single_seq	-2.212235428	-3.435048006	-1.898260289	-2.440433982	-11.34563886	-2.278654677	-3.72029105	-2.335769466	-1.108486041	-2.55135341
chr9_94713368_rs10820926_T_Neanderthal_single_seq	-0.781543047	-0.463806999	-0.283746308	-0.582583565	-2.435745775	-0.536642654	-3.307644098	-1.07810941	-3.515739734	-1.051957765
chr4_958109_rs375432832_C_Denisova_single_seq	-4.065277988	-3.713349168	-10.71524391	-4.219665303	-11.34563886	-4.306135413	-4.300484306	-3.409570766	-10.75414447	-3.645421734
chr3_132035162_rs972397848_G_Denisova_single_seq	-3.720142502	-2.169905937	-3.476839173	-2.165458229	-6.953321436	-2.487500567	-10.95869579	-2.298391856	-10.75414447	-2.4585436
chr20_38620462_rs6028770_T_Denisova_single_seq	-3.940830617	-4.513050518	-5.357691907	-4.506286529	-11.34563886	-3.575525314	-3.819144436	-3.331987825	-7.294712855	-3.645421734
chr7_25019956_25020125_pos_68_T_pos_105_A_Denisova_haplotype	-1.060412233	-2.279253333	-1.718064431	-2.403056372	-11.34563886	-2.240282866	-2.987152235	-2.996527317	-2.619718153	-2.600097744
chr3_61202253_rs1045938350_A_Denisova_single_seq	-0.085730486	-2.241875723	-2.259916692	-1.988941607	-11.34563886	-2.962181012	-4.618845786	-1.829931869	-3.423227595	-2.033429028
chr12_58091116_rs112764724_A_Neanderthal_single_seq	-2.489006448	-1.551404326	-1.609335404	-1.480751437	-2.810363482	-1.816750573	-2.987152235	-1.497905665	-10.75414447	-1.051957765
chr12_84276933_rs368829668_C_Denisova_single_seq	-10.85969385	-4.513050518	-10.71524391	-3.77567643	-11.34563886	-4.019514187	-10.95869579	-4.56956665	-10.75414447	-3.751550085
chr3_110644345_rs911178964_T_Denisova_single_seq	-1.834554292	-2.279253333	-3.920828046	-2.045414376	-3.62453967	-2.202905256	-3.2375966	-1.969837439	-1.756964992	-2.4585436
chr1_225698614_rs1832229_T_Neanderthal_single_seq	-3.208642163	-1.80033247	-1.997567489	-2.829205827	-11.34563886	-2.202905256	-2.632266302	-2.374141277	-3.176715645	-2.4585436
chr6_4259144_rs967622509_T_Neanderthal_single_seq	-2.674818512	-2.241875723	-1.805350828	-2.518226143	-3.845792972	-2.096253631	-1.080644876	-2.495788724	-2.966241914	-2.55135341
chr6_108054250_rs370699658_T_Denisova_single_seq	-3.720142502	-3.275471693	-3.297391397	-2.829205827	-11.34563886	-4.306135413	-6.004499478	-3.491564138	-10.75414447	-4.635225967
chr6_82053028_rs377032069_G_Denisova_single_seq	-1.385988105	-1.441389533	-1.775664698	-1.581539269	-2.93201093	-1.816750573	-1.751681469	-1.585236107	-5.396592469	-1.627626151
chr18_61077735_rs373467577_T_Neanderthal_single_seq	2.41512106	1.822394978	1.540669837	1.702523972	1.631104248	1.836897321	2.481005257	1.779052229	1.609716504	1.901308568
chr14_61458578_rs368512363_C_Denisova_single_seq	0.09231931	-1.746992012	-1.583386952	-1.988941607	-4.10723412	-1.6315357	-2.930789792	-1.702402333	-1.385638012	-1.936350146
chr17_73474563_rs372173061_A_Denisova_single_seq	-4.519843852	-4.194689038	-10.71524391	-3.514235283	-11.34563886	-3.674378701	-10.95869579	-3.769865301	-10.75414447	-3.207544259
chr1_65466753_65466922_pos_15_G_pos_62_A_pos_66_T_pos_89_A_pos_157_G_Denisova_haplotype	-4.928956517	-4.703153401	-10.71524391	-6.621763747	-3.768210031	-3.895066816	-10.95869579	-5.236991311	-1.547130153	-4.277178447
chr1_63764077_63764246_pos_15_A_pos_150_A_pos_157_T_Denisova_haplotype	-10.85969385	-5.180475179	-10.71524391	-3.514235283	-11.34563886	-5.859733743	-10.95869579	-5.236991311	-10.75414447	-5.112547745
chr22_21932561_rs181365_C_Neanderthal_single_seq	-3.940830617	-2.940011184	-3.681820911	-3.292981981	-1.977132398	-3.780507052	-7.49926417	-2.675796977	-10.75414447	-4.635225967
chr19_5585433_5585602_pos_30_T_pos_143_G_Neanderthal_haplotype	-1.307024757	-0.453088561	-0.868186566	-0.909482416	-2.188291924	-0.935879141	-0.569602267	-0.817981267	-2.03646805	-0.428521117
chr3_12377633_rs368657162_C_Denisova_single_seq	-4.065277988	-2.169905937	-1.484022731	-2.366622743	-11.34563886	-2.533159284	-10.95869579	-3.057667612	-10.75414447	-2.4585436
chr7_71635080_rs375744485_G_Neanderthal_single_seq	-10.85969385	-5.180475179	-5.761047602	-3.514235283	-11.34563886	-4.019514187	-4.618845786	-5.955220343	-10.75414447	-5.830776776
chr14_101309677_rs117609821_A_Denisova_single_seq	-7.400262236	-2.619280844	-10.71524391	-3.596228655	-3.694587168	-3.236501226	-7.49926417	-3.331987825	-5.081719131	-5.427421082
chr14_67192091_rs116846866_C_Neanderthal_single_seq	-1.780209071	-4.194689038	-2.388814425	-4.095217932	-11.34563886	-3.236501226	-7.49926417	-4.978679316	-7.294712855	-3.86610985
chr3_151610006_rs374483897_G_Denisova_single_seq	-3.282265027	-3.521983643	-7.255812293	-3.363029478	-11.34563886	-5.456378049	-10.95869579	-3.057667612	-10.75414447	-3.751550085
chr1_1341708_rs992404050_C_Denisova_single_seq	-3.208642163	-2.881356967	-10.71524391	-3.436652342	-1.871933109	-2.202905256	-6.004499478	-3.491564138	-10.75414447	-3.454056209
chr1_40639903_rs374831858_T_Denisova_single_seq	-3.528776976	-3.614495781	-10.71524391	-3.874529817	-11.34563886	-4.019514187	-10.95869579	-2.628645883	-10.75414447	-3.2851272
chr20_11228788_rs897676854_C_Denisova_single_seq	-1.427151954	-0.735257419	-2.104219115	-0.748466123	-1.546357237	-0.571946904	-2.311237362	-1.142887745	-0.786918214	-0.775144469
chr5_78419514_rs375195590_A_Denisova_single_seq	0.085018207	0.032033127	-0.222389292	-0.033227563	-2.021458312	-0.160189275	-0.828125226	-0.185755709	-0.488529427	-0.095848682
chr2_161165582_rs79054495_C_Neanderthal_single_seq	-2.946804518	-3.614495781	-1.898260289	-3.874529817	0.683993469	-3.674378701	-4.164279923	-3.671011914	-2.258289446	-3.86610985
chr13_25045198_rs1807110_A_Tewhey_single_seq	-3.44184134	-1.103031093	-0.965374485	-1.214799548	-3.432749523	-1.300202458	-7.49926417	-0.971307327	-7.294712855	-1.438459354
chr19_42754088_rs140522983_A_Neanderthal_single_seq	-3.007944813	-2.619280844	-3.137815084	-2.7333104	-1.335810242	-3.236501226	-7.49926417	-3.057667612	-1.021129152	-2.329645867
chr3_61343454_rs376037502_T_Denisova_single_seq	-3.621289115	-3.131801332	-3.920828046	-3.292981981	-11.34563886	-3.483013176	-2.725076112	-3.990553416	-7.294712855	-2.872083751
chr3_12988688_12988857_pos_39_C_pos_133_C_Denisova_haplotype	1.145579802	1.308546327	0.607247625	1.159908205	2.485173413	1.433107365	-1.159414167	1.41279319	0.316647336	1.244659241
chr13_41492017_rs150382174_G_QTLs_single_seq	-1.385988105	-1.913321306	-3.57569256	-1.961513119	-1.294429918	-2.533159284	-0.128180582	-1.777559693	-7.294712855	-1.705488303
chr16_58579584_rs369577038_T_Neanderthal_single_seq	0.375722081	0.754892121	0.162040221	0.948453394	-0.254864804	0.821334603	-1.590189327	0.800959318	-2.520524796	0.79951971
chr19_42684568_rs916203645_A_Neanderthal_single_seq	-7.400262236	-3.353054634	-10.71524391	-4.219665303	-11.34563886	-4.306135413	-10.95869579	-3.578499775	-10.75414447	-4.854235749
chr12_129172587_rs117541207_T_Neanderthal_single_seq	-2.888150301	-2.619280844	-2.687337916	-2.366622743	-3.317732862	-3.026027494	-3.819144436	-2.335769466	-2.180497286	-2.650546767
chr17_10021423_rs368473532_C_Denisova_single_seq	-2.674818512	-4.513050518	-10.71524391	-3.596228655	-11.34563886	-2.901040717	-10.95869579	-2.996527317	-10.75414447	-3.454056209
chr17_37664339_rs369975911_G_Denisova_single_seq	-7.400262236	-2.7184742	-1.775664698	-4.506286529	-7.88620724	-4.019514187	-3.170793229	-3.331987825	-10.75414447	-3.2851272
chr15_31526827_rs375497444_A_Denisova_single_seq	-3.528776976	-1.85572104	-3.476839173	-2.403056372	-11.34563886	-2.400302125	-10.95869579	-1.678195473	-2.03646805	-2.504202317
chr15_63906321_rs376271895_A_Denisova_single_seq	-0.459881895	-0.829146167	-1.18191418	-0.962872229	-6.391442549	-0.446515302	0.369418106	-1.001024033	-1.144965735	-0.775144469
chr6_90450714_rs371213484_G_Denisova_single_seq	1.193892689	1.190468593	0.831168283	1.089534487	-1.267488051	1.059129494	0.755979038	1.074645716	-0.536186775	0.813544724
chr3_4347752_rs181485027_T_Denisova_single_seq	-4.065277988	-2.482213114	-2.687337916	-2.687651683	-4.687427376	-2.443242647	-3.307644098	-2.774990333	-3.254298586	-2.13751466
chr10_99088445_rs375338708_T_Denisova_single_seq	-3.528776976	-3.001151479	-3.796380675	-3.436652342	-7.88620724	-3.674378701	-10.95869579	-2.881510657	-10.75414447	-3.133921396
chr5_637668_rs140416835_G_Denisova_single_seq	-1.076695646	-3.201848829	-2.219388885	-3.292981981	-5.414901521	-3.026027494	-7.49926417	-3.409570766	-10.75414447	-3.2851272
chr1_202639471_rs377500049_C_Denisova_single_seq	-1.469524898	-0.599053036	-1.162574815	-0.387459517	-3.211212539	-0.7901757	-1.065394258	-0.620550579	-10.75414447	-0.906922174
chr12_99114638_rs138996945_G_QTLs_single_seq	-3.621289115	-4.703153401	-7.255812293	-4.355869687	-2.376972066	-3.575525314	-2.423420412	-4.401622013	-10.75414447	-4.635225967
chr5_121449514_rs372036512_G_Denisova_single_seq	-2.626074178	-1.42035862	-1.805350828	-1.560810536	-1.091791374	-1.132691642	-1.751681469	-2.09243303	-3.835281236	-1.194386037
chr22_25580091_25580260_pos_41_C_pos_132_T_Neanderthal_haplotype	-0.951301234	-0.172540997	-1.221388463	-0.443276732	-0.523068028	-0.67054684	-0.387891351	-0.291949188	-0.301903233	-0.252617162
chr12_59574252_rs78039969_A_Denisova_single_seq	-10.85969385	-5.180475179	-10.71524391	-3.292981981	-1.871933109	-4.664182934	-10.95869579	-4.759669534	-10.75414447	-3.207544259
chr3_24350435_24350604_pos_29_C_pos_143_G_Denisova_haplotype	-4.201482372	-3.435048006	-7.255812293	-4.355869687	-11.34563886	-2.8423865	-10.95869579	-4.759669534	-3.336291958	-3.367120572
chr15_58243072_rs371860701_G_Denisova_single_seq	-1.365838405	-1.462731564	-1.303732924	-1.075971843	-11.34563886	-1.064060626	-5.027958451	-1.497905665	0.806665996	-1.483476892
chr1_89600729_rs189347428_A_Denisova_single_seq	0.720093475	1.429319175	1.510867186	1.483022187	-0.737384037	1.412181044	0.963516929	1.322704431	-0.512161323	1.494347301
chr5_78972182_rs373006199_A_Denisova_single_seq	-3.621289115	-4.513050518	-2.994144723	-5.083343832	-4.426775622	-3.575525314	-4.450901149	-5.236991311	-4.604397354	-3.86610985
chr10_123586256_rs565968443_A_Denisova_single_seq	-3.44184134	-3.521983643	-10.71524391	-4.219665303	-11.34563886	-3.092830865	-10.95869579	-4.115000787	-10.75414447	-3.454056209
chr14_61921546_61921715_pos_22_A_pos_65_G_pos_150_T_Denisova_haplotype	1.263457578	1.414764017	0.792055212	1.591166832	-0.110222923	1.453734484	0.7815066	1.457178773	1.375460538	1.59521738
chr5_43380801_rs74318865_A_Neanderthal_single_seq	-3.282265027	-2.357045494	-3.064192221	-2.478805793	-7.88620724	-2.786024057	-3.72029105	-2.495788724	-3.614593121	-2.650546767
chr5_43672826_rs62368570_T_Neanderthal_single_seq	-1.780209071	-1.597871951	-3.064192221	-1.735631711	-11.34563886	-2.166471627	-3.307644098	-1.300237915	-10.75414447	-1.967989464
chr5_150653542_rs76145890_G_Neanderthal_single_seq	-1.702346919	-1.484394059	-4.057032429	-1.934596386	3.22605454	-2.240282866	-6.566378366	-2.335769466	-2.841255137	-1.553751906
random_38560_random_single_seq	-2.142017431	-1.574451062	-1.718064431	-1.831686816	-0.555290362	-1.558901484	-2.987152235	-1.912237172	-1.260289024	-1.732405036
chr6_88078615_rs6931037_C_QTLs_single_seq	-1.753785346	-1.827760958	-1.69010435	-1.7590526	-7.88620724	-1.90403697	-2.347670992	-1.415561204	-10.75414447	-1.845393872
chr16_22232412_rs546799740_G_Neanderthal_single_seq	-1.365838405	-0.871333239	-1.963699853	-0.424430023	-1.773886216	-0.608136804	-1.505425155	-0.632129253	-1.622287513	-0.720230322
chr6_31360026_rs7751194;rs142356440_G_QTLs_single_seq	-3.138594666	-5.180475179	-10.71524391	-4.674231167	-11.34563886	-4.664182934	-10.95869579	-4.115000787	-10.75414447	-3.546568347
chr15_52228525_rs142203831_G_Neanderthal_single_seq	-1.753785346	-1.484394059	-2.633094871	-1.689900623	-0.045858456	-1.582708873	-1.020586463	-1.110135032	-1.280438724	-1.438459354
chr15_54842909_rs62022205_C_Neanderthal_single_seq	-5.187268513	-4.194689038	-10.71524391	-3.77567643	-11.34563886	-4.883192716	-5.027958451	-4.759669534	-2.143119676	-4.277178447
chr3_45547041_rs368971408_C_Neanderthal_single_seq	1.686477148	1.408900587	0.826336748	1.492970133	0.390340181	1.558118772	0.944809522	1.395790106	1.039865172	1.308774576
chr6_77817072_rs16888585_C_Neanderthal_single_seq	-7.400262236	-4.34510588	-10.71524391	-4.095217932	-11.34563886	-3.895066816	-1.547184801	-4.401622013	-10.75414447	-4.635225967
chr5_173962144_rs143419658_G_Neanderthal_single_seq	-5.187268513	-3.934037283	-3.215398025	-3.77567643	-6.391442549	-3.483013176	-4.164279923	-3.491564138	-10.75414447	-3.86610985
chr6_137582580_rs368466440_C_Denisova_single_seq	-3.528776976	-2.770751479	-2.179968535	-2.600453241	-7.88620724	-3.483013176	-2.079112539	-3.057667612	-1.342633485	-2.329645867
chr3_192197844_rs369489374_C_Neanderthal_single_seq	-4.519843852	-3.819477519	-10.71524391	-4.095217932	-11.34563886	-3.674378701	-4.164279923	-4.401622013	-10.75414447	-5.830776776
chr1_91816489_rs139961019_G_Denisova_single_seq	-5.50214185	-4.922163183	-10.71524391	-4.86433405	-11.34563886	-5.141504712	-3.627778911	-3.990553416	-10.75414447	-3.99055722
chr21_43608061_rs375947611_G_Denisova_single_seq	-6.467376432	-5.495348516	-10.71524391	-5.656529165	-11.34563886	-3.895066816	-4.618845786	-3.990553416	-10.75414447	-4.445123084
chr15_58243013_58243182_pos_60_A_pos_112_G_Denisova_haplotype	-4.928956517	-3.521983643	-7.255812293	-4.219665303	-11.34563886	-3.396077539	-10.95869579	-3.188317465	-2.902395432	-2.650546767
chr14_81333545_81333714_pos_25_C_pos_148_T_Neanderthal_haplotype	-4.709946735	-4.058484654	-4.784506575	-5.083343832	-11.34563886	-5.456378049	-5.027958451	-3.671011914	-7.294712855	-4.854235749
chr1_95141035_rs372845597_T_Denisova_single_seq	-0.79495109	-1.339172925	-0.806851291	-1.332842758	-0.63053485	-1.788790491	-5.286270447	-1.016115122	-0.488529427	-1.705488303
chr7_82324953_rs13243915_G_Neanderthal_single_seq	-2.142017431	-3.934037283	-10.71524391	-4.674231167	-11.34563886	-5.141504712	-10.95869579	-5.955220343	-10.75414447	-5.112547745
chr6_4217572_4217741_pos_83_C_pos_90_T_Neanderthal_haplotype	-1.834554292	-2.770751479	-1.746577119	-2.643393763	-11.34563886	-2.731781012	-0.728675353	-2.996527317	-1.622287513	-2.600097744
chr1_40629830_rs377483867_G_Denisova_single_seq	-2.011070914	-1.069902312	-1.557896977	-0.796123472	-3.432749523	-0.861188806	-0.99146953	-0.597668338	-10.75414447	-1.051957765
chr1_3192106_rs983189886_C_Denisova_single_seq	-6.467376432	-4.922163183	-10.71524391	-3.874529817	-11.34563886	-4.474080051	-10.95869579	-3.671011914	-3.720721472	-4.854235749
chr16_22221594_rs150333899_C_Neanderthal_single_seq	0.913857492	0.844501487	1.723288066	0.827876229	0.546524451	0.79847774	1.276420926	0.783634642	0.60725106	0.775837382
chr10_13688587_rs149660817_G_Denisova_single_seq	-2.404366634	-1.119885199	-3.215398025	-1.712584975	-7.88620724	-1.874350839	-3.72029105	-1.777559693	-10.75414447	-1.816306294
chr1_161800042_rs1044020551_C_Denisova_single_seq	-0.470600333	0.113604931	-0.948715004	0.26262485	-11.34563886	0.322420288	-3.458849902	0.489861271	-0.476857073	0.344953847
chr19_42683444_rs370298929_G_Neanderthal_single_seq	-4.065277988	-3.521983643	-7.255812293	-3.042537616	-0.171337315	-2.358602833	-10.95869579	-2.937873099	-10.75414447	-3.454056209
chr16_22256341_rs531799909_C_Neanderthal_single_seq	-5.187268513	-3.064997961	-5.04281857	-3.101191833	-11.34563886	-3.396077539	-10.95869579	-4.115000787	-10.75414447	-2.997070527
chr3_125364547_125364716_pos_30_A_pos_89_G_pos_142_C_Denisova_haplotype	-0.42819625	0.270574278	-0.25274164	0.347314364	0.806329012	0.270213957	0.057416049	0.13429421	-0.585472355	0.285818723
chr6_126835192_rs1047691700_T_Denisova_single_seq	-2.578923084	-0.507495274	-0.263002672	-1.032513888	-3.160763516	-0.875820727	-0.028697726	-0.899588036	-1.475695015	-1.194386037
chr6_155060066_155060235_pos_70_A_pos_102_C_Denisova_haplotype	-3.007944813	-2.3975733	-1.746577119	-2.229446324	-3.5577363	-2.400302125	-5.601143784	-2.261958227	-4.246349833	-2.702824045
chr12_94154789_rs374981226_G_Denisova_single_seq	-0.179334331	-0.974849608	-0.932245703	-1.075971843	-3.768210031	-0.846703795	-1.85278728	-1.031365741	-1.342633485	-0.937915741
chr10_99033949_rs375326836_A_Denisova_single_seq	1.250463164	-0.80169158	-0.034884389	-0.870697956	-1.999125126	-0.683359491	-1.143312493	-0.446914381	-3.176715645	-0.579179837
chr17_54973243_rs140281156_G_Denisova_single_seq	-4.201482372	-4.703153401	-3.57569256	-4.219665303	-11.34563886	-5.456378049	-10.95869579	-4.401622013	-10.75414447	-4.445123084
chr13_106008010_rs371162580_C_Denisova_single_seq	-1.406423221	-0.485485769	-0.521718552	-0.472016627	-0.967344003	-0.560082569	0.000581717	-0.575143368	-1.452648278	-0.343066382
chr18_61069722_rs373967666_A_Neanderthal_single_seq	-2.142017431	-2.572129751	-1.484022731	-1.386547285	-4.426775622	-1.423761097	-2.876546748	-1.497905665	-1.814565259	-2.17394829
chr7_40850196_rs12540807_G_Neanderthal_single_seq	-4.928956517	-3.435048006	-10.71524391	-5.341655828	-11.34563886	-3.483013176	-7.49926417	-2.996527317	-10.75414447	-3.207544259
chr6_13527533_rs2560774_G_QTLs_single_seq	-1.076695646	-1.119885199	-1.162574815	-1.54037542	-2.528655236	-1.816750573	-2.347670992	-1.752069718	-3.959728607	-1.732405036
chr3_23101668_rs138434597_G_Neanderthal_single_seq	0.905592244	0.822615523	-0.07048632	0.709153131	0.238853938	0.713058152	0.057416049	0.617571552	-0.082603406	0.682122947
chr11_121637413_rs998314120_G_Denisova_single_seq	0.854980973	1.061858318	-0.650501147	1.099335442	-0.357664335	1.222587017	1.634928761	1.02021163	0.212360979	1.060908948
chr15_31508992_rs369230722_A_Denisova_single_seq	-5.50214185	-4.194689038	-10.71524391	-6.059884859	-11.34563886	-3.895066816	-10.95869579	-5.955220343	-10.75414447	-4.854235749
chr16_57359895_57360064_pos_80_T_pos_92_C_Neanderthal_haplotype	-7.400262236	-3.819477519	-2.580817592	-3.436652342	-7.88620724	-3.026027494	-1.590189327	-3.331987825	-10.75414447	-4.854235749
chr8_52475848_rs6473623_C_Arensbergen_single_seq	-3.071791295	-5.495348516	-10.71524391	-3.874529817	-6.953321436	-4.664182934	-10.95869579	-3.875993652	-3.033045284	-5.112547745
chr14_61949630_61949799_pos_59_G_pos_114_G_Denisova_haplotype	-1.891027061	-0.900159273	-1.69010435	-0.832928913	-1.773886216	-1.030931845	-1.85278728	-0.844673889	-2.841255137	-0.775144469
chr10_77463105_rs562189245_T_Denisova_single_seq	-1.269106805	-1.171662109	-2.141596725	-1.500353574	-2.021458312	-1.340224304	-1.143312493	-1.300237915	-2.002600414	-1.157439202
chr18_22196151_rs183185855_G_Denisova_single_seq	-2.142017431	-0.748301767	0.272730612	-0.77209802	-0.023147321	-0.632777797	-1.313037356	-0.436725814	-2.218869097	-0.343066382
chr6_135678923_rs372041821_T_Denisova_single_seq	-1.807125804	-2.770751479	-5.761047602	-2.366622743	-4.014721981	-2.096253631	-1.826838828	-2.22642207	-1.57175012	-2.813429533
chr6_137421944_rs369738523_G_Denisova_single_seq	-0.337112323	0.244473248	0.107326919	0.147680574	0.738172848	0.622260942	-0.854097035	0.325999282	-0.610761259	0.383072181
chr6_158088908_rs1043014457_C_Denisova_single_seq	-2.674818512	-2.770751479	-10.71524391	-2.879654849	-11.34563886	-2.786024057	-5.601143784	-2.881510657	-10.75414447	-3.367120572
chr8_83908453_rs369282346_G_Denisova_single_seq	-1.677299501	-1.884233727	-1.413747717	-2.13449792	-7.88620724	-2.166471627	-3.925272787	-2.298391856	-3.423227595	-2.067296664
chr22_47176703_rs567152801_G_Denisova_single_seq	-2.248669057	-1.973317271	-2.530368569	-1.461412072	-2.890311639	-1.582708873	-2.503368569	-1.884277091	-2.340516544	-2.28911806
chr6_138898724_rs80196483_G_Denisova_single_seq	0.002168486	0.0844733	-1.413747717	-0.215609369	0.649068136	-0.321075433	-2.141712166	-0.377060728	-0.938761177	-0.272232624
chr5_132329223_132329392_pos_42_T_pos_130_A_Denisova_haplotype	-3.621289115	-3.614495781	-3.920828046	-3.683164292	-11.34563886	-4.306135413	-5.286270447	-3.057667612	-10.75414447	-3.645421734
chr14_59024843_rs183273841_A_Denisova_single_seq	-1.652679534	-1.053618899	-1.201516316	-1.332842758	-1.321884506	-0.645257936	-1.505425155	-1.193454663	0.011556014	-0.953665843
chr6_121479445_rs367793686_G_Neanderthal_single_seq	2.264912152	2.805645707	2.084644777	2.827581451	2.147591153	2.759598798	1.795982975	2.692238084	2.625910675	2.753822096
chr4_20723296_rs188710353_C_Neanderthal_single_seq	-3.621289115	-5.495348516	-2.863494871	-2.643393763	-11.34563886	-3.092830865	-7.49926417	-3.188317465	-3.176715645	-3.207544259
chr15_31504587_rs563065537_C_Denisova_single_seq	0.017590279	-1.462731564	-0.414891352	-1.075971843	0.656121169	-1.300202458	-0.962928638	-1.245858549	-1.342633485	-1.121414983
chr6_137582580_rs368466440_C_Denisova_single_seq	-1.753785346	-2.068265675	-4.057032429	-1.988941607	-0.357664335	-1.788790491	-3.925272787	-1.969837439	-2.258289446	-1.875080003
chr4_38114931_rs79416148_G_Neanderthal_single_seq	-1.060412233	-3.521983643	-0.806851291	-3.683164292	-7.88620724	-2.679503733	-3.2375966	-2.454089433	-1.648235965	-3.546568347
chr1_1831580_rs367801574_A_Denisova_single_seq	-4.519843852	-2.619280844	-5.357691907	-2.558753949	-11.34563886	-2.318075027	-6.566378366	-2.72454131	-10.75414447	-2.933224045
chr8_23148304_rs4617159_A_Neanderthal_single_seq	-5.905497544	-3.819477519	-4.784506575	-3.980658168	-7.88620724	-4.306135413	-7.49926417	-4.56956665	-10.75414447	-3.751550085
chr7_157584964_rs150148562_T_Denisova_single_seq	-3.720142502	-4.058484654	-3.476839173	-3.596228655	-11.34563886	-5.456378049	-1.368108739	-3.671011914	-5.396592469	-4.445123084
chr5_121450586_rs372391125_A_Denisova_single_seq	-0.729123292	-1.884233727	-3.384327034	-1.908172661	-7.88620724	-1.874350839	-0.516789084	-1.803508145	-0.365050951	-1.845393872
chr20_50441905_rs375446698_A_Denisova_single_seq	-6.467376432	-3.275471693	-4.057032429	-2.931932128	-7.88620724	-2.629054711	-2.462840762	-2.538729246	-10.75414447	-2.650546767
chr22_20777469_rs61318380_G_Neanderthal_single_seq	-3.826270853	-4.194689038	-3.796380675	-4.219665303	-11.34563886	-2.8423865	-10.95869579	-4.251205171	-7.294712855	-3.133921396
chr3_133388860_rs371575371_G_Denisova_single_seq	-2.578923084	-2.3975733	-7.255812293	-2.104188086	-11.34563886	-2.278654677	-10.95869579	-2.72454131	-7.294712855	-2.13751466
chr13_99737851_rs370246375_A_Denisova_single_seq	-3.138594666	-3.934037283	-7.255812293	-3.292981981	-11.34563886	-2.731781012	-3.925272787	-3.769865301	-10.75414447	-4.635225967
chr1_86620890_rs116871159_T_Neanderthal_single_seq	-6.467376432	-3.713349168	-2.434473142	-5.083343832	-11.34563886	-4.155718571	-10.95869579	-5.955220343	-10.75414447	-3.751550085
chr21_44135544_rs373886979_A_Denisova_single_seq	-3.621289115	-3.521983643	-10.71524391	-3.683164292	-11.34563886	-3.674378701	-10.95869579	-4.401622013	-4.823407136	-3.86610985
chr6_158184689_rs369398771_C_Denisova_single_seq	-1.19613575	-1.6458862	0.265609694	-1.264211742	-2.114417678	-0.875820727	-3.106946747	-1.678195473	-0.786918214	-1.271245491
chr12_57741989_rs79060653_T_Neanderthal_single_seq	-3.071791295	-2.619280844	-2.863494871	-2.403056372	-11.34563886	-3.483013176	-10.95869579	-3.258364962	-10.75414447	-3.207544259
chr3_14220467_14220636_pos_51_G_pos_73_T_pos_121_C_Denisova_haplotype	-1.491187393	-2.940011184	-2.927341353	-3.042537616	-7.88620724	-4.019514187	-7.49926417	-3.188317465	-10.75414447	-3.86610985
chr15_68420023_rs182841177_A_Neanderthal_single_seq	-2.042710231	-0.735257419	-1.413747717	-0.531273213	-3.317732862	-0.435635198	-2.632266302	-0.377060728	-2.298817253	-0.803405805
chr15_80139361_rs60965104_C_Denisova_single_seq	-2.888150301	-3.934037283	-10.71524391	-3.77567643	-11.34563886	-3.780507052	-10.95869579	-4.978679316	-2.966241914	-4.445123084
chr3_10815274_rs754280496_T_Denisova_single_seq	-4.201482372	-3.001151479	-4.057032429	-2.780461493	-11.34563886	-3.162878362	-10.95869579	-3.121514094	-3.515739734	-2.600097744
chr3_23606564_rs118010263_A_Denisova_single_seq	-4.065277988	-5.89870421	-10.71524391	-3.980658168	-7.88620724	-4.883192716	-10.95869579	-4.759669534	-10.75414447	-5.112547745
chr17_76834810_rs372655939_A_Denisova_single_seq	-0.337112323	-0.507495274	-1.201516316	-0.668675923	-0.24826509	-0.525063979	-0.416631247	-0.338612216	-0.758377322	-0.312282248
chr6_121553451_rs78379599_T_Neanderthal_single_seq	-2.404366634	-4.058484654	-10.71524391	-4.355869687	-11.34563886	-3.674378701	-10.95869579	-4.978679316	-10.75414447	-3.454056209
chr3_125364688_rs370227905_C_Denisova_single_seq	-1.604665285	-2.940011184	-1.997567489	-2.7333104	-11.34563886	-2.679503733	-1.096058431	-3.491564138	-0.560619113	-3.2851272
chr3_4359694_rs376217923_C_Denisova_single_seq	-5.50214185	-3.713349168	-6.322926489	-3.874529817	-5.414901521	-4.019514187	-2.385048601	-3.188317465	-10.75414447	-3.133921396
chr3_32175967_rs78971040_C_Neanderthal_single_seq	-4.201482372	-2.824994524	-7.255812293	-3.874529817	-11.34563886	-3.236501226	-4.039832552	-2.827267612	-10.75414447	-3.99055722
chr15_67294519_rs74245492_C_Neanderthal_single_seq	-2.533264367	-1.574451062	-1.0340055	-1.500353574	-3.62453967	-2.202905256	-2.462840762	-1.777559693	-2.473373703	-1.705488303
chr3_21558844_rs139635185_C_Denisova_single_seq	-5.187268513	-4.194689038	-2.802354576	-4.506286529	-11.34563886	-4.155718571	-2.588008382	-3.578499775	-10.75414447	-2.933224045
chr4_109735911_rs139967354_A_Neanderthal_single_seq	-1.862514374	-3.614495781	-3.384327034	-3.77567643	-7.88620724	-2.8423865	-2.987152235	-3.875993652	-3.515739734	-3.454056209
chr12_96574873_rs56133112_A_Denisova_single_seq	-4.519843852	-3.353054634	-2.927341353	-4.674231167	-0.547167058	-3.674378701	-7.49926417	-3.258364962	-4.823407136	-3.751550085
chr16_71953443_rs371018887_C_Denisova_single_seq	-3.621289115	-3.934037283	-3.796380675	-3.292981981	-11.34563886	-4.664182934	-3.170793229	-3.491564138	-3.959728607	-3.99055722
chr1_202735382_rs12026595_T_Denisova_single_seq	1.013365693	-0.070721327	0.016923514	0.049987911	-3.211212539	-0.341239214	-0.341228324	0.194526777	0.707846477	0.021576535
chr1_40756289_rs375314765_T_Denisova_single_seq	-5.187268513	-4.194689038	-3.681820911	-4.355869687	-11.34563886	-5.859733743	-10.95869579	-4.978679316	-10.75414447	-4.277178447
chr19_6062846_rs77964861_T_Neanderthal_single_seq	-10.85969385	-3.614495781	-2.802354576	-3.436652342	-7.88620724	-4.155718571	-5.601143784	-3.671011914	-1.78547768	-2.872083751
chr5_36223803_rs1364015_T_Denisova_single_seq	-0.808484914	-0.843071903	0.199888537	-0.572174465	-2.561004013	-0.571946904	-2.20715173	-0.913649502	-0.954862852	-0.846863761
chr19_42684486_42684655_pos_83_C_pos_90_A_Neanderthal_haplotype	-2.777544813	-2.482213114	-2.388814425	-2.331086586	-7.88620724	-2.533159284	-3.381266961	-3.409570766	-3.835281236	-2.24969771
chr7_40609299_rs147492604_G_Neanderthal_single_seq	-2.533264367	-3.201848829	-4.057032429	-4.219665303	-7.88620724	-3.162878362	-10.95869579	-3.258364962	-10.75414447	-2.813429533
chr4_20740071_20740240_pos_30_C_pos_31_G_pos_142_A_Neanderthal_haplotype	-2.108149795	-1.339172925	-3.064192221	-0.80828792	-2.528655236	-0.966872708	-0.948867172	-0.831265846	-0.891507116	-1.051957765
chr20_50453208_rs376774702_C_Denisova_single_seq	-1.345966259	-2.482213114	-2.530368569	-2.296404747	-3.160763516	-2.400302125	-1.313037356	-2.582987166	-1.814565259	-2.75706709
chr17_76437602_rs376310609_G_Denisova_single_seq	-0.298405909	-2.439272592	-0.806851291	-2.518226143	-1.115618423	-2.202905256	-1.634515242	-1.912237172	-10.75414447	-2.600097744
chr17_76427771_rs373510573_C_Denisova_single_seq	-3.359847967	-2.068265675	-2.687337916	-2.331086586	-7.88620724	-2.533159284	-2.141712166	-1.856848602	-1.756964992	-2.17394829
chr20_48526653_rs2284648_G_Neanderthal_single_seq	-10.85969385	-4.194689038	-10.71524391	-5.656529165	-11.34563886	-4.664182934	-10.95869579	-5.236991311	-10.75414447	-4.635225967
chr16_69910180_rs370483971_G_Denisova_single_seq	-2.248669057	-2.482213114	-1.06958548	-2.780461493	-11.34563886	-2.533159284	-5.286270447	-3.491564138	-4.09593299	-3.546568347
chr3_133381624_133381793_pos_24_A_pos_84_A_pos_149_T_Denisova_haplotype	-2.888150301	-4.703153401	-2.179968535	-2.829205827	-2.627962436	-3.780507052	-3.045806453	-2.881510657	-2.619718153	-3.454056209
chr12_7087922_7088091_pos_45_G_pos_127_C_Denisova_haplotype	-3.621289115	-2.668025178	-2.530368569	-2.600453241	-2.627962436	-3.483013176	-10.95869579	-2.72454131	-2.340516544	-3.133921396
chr9_97900302_rs78462767_G_Neanderthal_single_seq	-10.85969385	-3.713349168	-10.71524391	-4.86433405	-1.498581513	-5.456378049	-7.49926417	-5.236991311	-7.294712855	-3.99055722
chr9_113399298_rs7048110_T_Tewhey_single_seq	-1.891027061	-4.34510588	-4.565496793	-3.436652342	-1.595769432	-3.674378701	-2.347670992	-3.671011914	-2.180497286	-3.546568347
chr7_38337536_rs12701620_G_Denisova_single_seq	0.36370456	0.535654983	-0.079525792	0.551496967	0.440222247	0.360371491	-0.378437221	0.547451085	0.092129438	0.543140808
chr20_19702852_rs902640225_A_Denisova_single_seq	-1.753785346	-3.064997961	-7.255812293	-3.101191833	-6.391442549	-2.962181012	-10.95869579	-3.188317465	-2.56926913	-2.600097744
chr15_92515466_rs72755613_T_Neanderthal_single_seq	0.440086548	1.690856333	-0.17317937	1.588849621	-0.765380292	1.673156287	2.063845415	1.754808388	0.629019787	1.789856929
chr1_40632887_rs374143953_G_Denisova_single_seq	-2.042710231	-1.359045071	-3.064192221	-1.581539269	-1.483001501	-2.240282866	-3.381266961	-1.702402333	-3.835281236	-1.705488303
chr7_24935957_rs367639293_C_Denisova_single_seq	-1.109824427	-0.843071903	-0.144439474	-0.582583565	-6.391442549	-0.595972356	-1.568526833	-1.142887745	-0.408739226	-0.969589791
chr3_50267837_rs9883222_A_QTLs_single_seq	-4.201482372	-3.934037283	-6.322926489	-4.355869687	-7.88620724	-3.236501226	-7.49926417	-5.955220343	-10.75414447	-3.99055722
chr1_159952204_rs151164775_A_Neanderthal_single_seq	-3.940830617	-2.035916897	-3.57569256	-2.165458229	-2.213781898	-2.8423865	-3.307644098	-2.675796977	-3.103092782	-2.504202317
chr18_68587877_rs371222747_G_Neanderthal_single_seq	0.850682117	0.435388822	-0.380970627	0.607512869	1.734679034	0.514183841	0.773047502	0.552574297	0.960530354	0.497536219
chr1_94118543_94118712_pos_63_T_pos_110_C_Denisova_haplotype	-5.187268513	-4.058484654	-7.255812293	-5.656529165	-11.34563886	-3.895066816	-7.49926417	-3.769865301	-10.75414447	-4.854235749
chr6_146085105_rs117802967_C_Neanderthal_single_seq	-2.888150301	-3.201848829	-3.064192221	-3.514235283	-11.34563886	-3.674378701	-2.110072848	-3.578499775	-2.841255137	-2.872083751
chr17_38208902_rs948574165_C_Denisova_single_seq	-10.85969385	-4.922163183	-7.255812293	-4.219665303	-7.88620724	-4.664182934	-10.95869579	-3.990553416	-4.09593299	-4.635225967
chr14_64877338_rs373885091_C_Neanderthal_single_seq	-4.709946735	-3.713349168	-10.71524391	-4.355869687	-11.34563886	-4.155718571	-5.027958451	-4.401622013	-10.75414447	-4.445123084
chr14_64486350_rs76245251_C_Neanderthal_single_seq	-2.725267534	-3.131801332	-5.357691907	-2.879654849	-6.953321436	-3.575525314	-4.039832552	-2.774990333	-10.75414447	-3.645421734
chr1_12105101_rs373428668_G_Denisova_single_seq	-3.208642163	-1.973317271	-2.141596725	-1.7590526	-11.34563886	-1.84526326	-3.307644098	-2.454089433	-3.176715645	-2.211325899
chr5_35558375_rs531955532_T_Denisova_single_seq	-6.467376432	-4.922163183	-6.322926489	-3.292981981	-11.34563886	-2.487500567	-3.2375966	-3.331987825	-10.75414447	-4.126761604
chr9_92744430_rs117100215_C_Neanderthal_single_seq	-1.406423221	-2.526471034	-3.064192221	-2.7333104	-11.34563886	-2.487500567	-5.027958451	-3.409570766	-0.64954572	-2.13751466
chr4_20582462_rs145778460_T_Neanderthal_single_seq	-5.187268513	-3.521983643	-3.796380675	-3.77567643	-11.34563886	-3.314084167	-10.95869579	-3.491564138	-10.75414447	-3.207544259
chr16_73243180_rs550743906_G_Denisova_single_seq	-6.467376432	-5.180475179	-3.796380675	-3.77567643	-11.34563886	-3.162878362	-7.49926417	-4.401622013	-10.75414447	-3.751550085
chr18_6880232_rs1016525182_T_Denisova_single_seq	-2.176699271	-3.064997961	-2.301615983	-1.882224209	-1.664400447	-1.73444527	-3.627778911	-2.454089433	-7.294712855	-2.033429028
chr6_108070366_rs77112685_T_Denisova_single_seq	-2.626074178	-3.064997961	-7.255812293	-4.86433405	-11.34563886	-4.155718571	-4.164279923	-3.875993652	-3.336291958	-2.702824045
chr17_6128146_rs1007585333_A_Neanderthal_single_seq	-4.928956517	-4.513050518	-5.357691907	-4.095217932	-11.34563886	-4.155718571	-2.930789792	-3.491564138	-10.75414447	-4.277178447
chr16_58579584_rs369577038_T_Neanderthal_single_seq	-4.928956517	-3.353054634	-2.104219115	-2.780461493	-7.88620724	-3.674378701	-1.933556227	-3.188317465	-10.75414447	-2.41428568
chr3_110635498_110635667_pos_85_T_pos_87_G_Denisova_haplotype	-3.621289115	-2.668025178	-10.71524391	-2.931932128	-11.34563886	-2.786024057	-2.462840762	-2.675796977	-10.75414447	-3.2851272
chr6_151759661_rs548014735_G_Denisova_single_seq	-4.351899214	-3.819477519	-10.71524391	-5.341655828	-7.88620724	-3.780507052	-10.95869579	-3.188317465	-2.726238477	-4.445123084
chr16_75141543_rs370293056_A_Denisova_single_seq	-2.831787858	-1.670506167	-3.215398025	-1.386547285	-0.813282934	-1.99694643	-2.54506786	-1.654388083	-3.614593121	-2.17394829
chr3_127488700_rs373532260_G_Neanderthal_single_seq	-5.905497544	-3.521983643	-3.681820911	-4.095217932	-11.34563886	-4.019514187	-10.95869579	-3.875993652	-10.75414447	-4.854235749
chr14_67614168_rs75467763_G_Neanderthal_single_seq	-10.85969385	-4.34510588	-3.920828046	-3.874529817	-11.34563886	-5.141504712	-10.95869579	-4.56956665	-10.75414447	-4.635225967
chr6_146350563_rs118064407_A_Neanderthal_single_seq	-7.400262236	-3.934037283	-4.784506575	-4.095217932	-11.34563886	-4.155718571	-10.95869579	-3.671011914	-10.75414447	-4.277178447
chr1_1848854_1849023_pos_77_A_pos_95_T_Denisova_haplotype	-2.176699271	-2.572129751	-5.357691907	-3.980658168	-2.528655236	-2.443242647	-10.95869579	-3.491564138	-3.254298586	-3.99055722
chr3_43998677_rs374569229_G_Neanderthal_single_seq	-0.742050753	-0.684228403	-1.413747717	-0.646666418	-1.546357237	-0.890602568	-1.801348854	-0.871869699	1.168068245	-0.83223184
chr21_44152504_rs186995153_T_Denisova_single_seq	-4.519843852	-4.194689038	-10.71524391	-3.596228655	-2.213781898	-4.664182934	-0.693080742	-4.251205171	-10.75414447	-4.126761604
chr1_94804833_rs1004123203_T_Denisova_single_seq	-5.187268513	-2.881356967	-7.255812293	-2.558753949	-3.694587168	-2.786024057	-2.824269469	-2.72454131	-1.874561224	-3.86610985
chr6_136236400_rs371473469_C_Denisova_single_seq	-6.467376432	-3.713349168	-3.476839173	-3.292981981	-11.34563886	-3.314084167	-7.49926417	-2.413561626	-1.547130153	-3.86610985
chr14_58828452_rs368200897_A_Denisova_single_seq	-1.677299501	-2.526471034	-3.064192221	-2.7333104	-7.88620724	-2.962181012	-1.961516308	-2.582987166	-2.966241914	-2.4585436
chr16_23503918_rs895446250_T_Denisova_single_seq	-10.85969385	-5.495348516	-10.71524391	-5.083343832	-11.34563886	-4.306135413	-10.95869579	-3.990553416	-10.75414447	-4.635225967
chr16_29010843_rs117387431_C_Neanderthal_single_seq	-3.826270853	-2.619280844	-2.687337916	-2.478805793	-0.605014815	-2.8423865	-4.039832552	-2.029833404	-10.75414447	-2.329645867
chr6_139583186_rs147891811_G_Denisova_single_seq	-2.626074178	-4.194689038	-2.032249328	-3.514235283	-7.88620724	-2.901040717	-10.95869579	-3.578499775	-1.814565259	-3.207544259
chr6_104946937_rs6919462_G_Arensbergen_single_seq	-1.214035422	-2.169905937	-3.476839173	-2.478805793	-11.34563886	-2.731781012	-6.566378366	-2.774990333	-10.75414447	-2.24969771
chr14_70048118_rs146904911_C_Neanderthal_single_seq	1.080986794	1.302233934	0.578802401	1.232956249	0.913221572	1.170132316	-0.104606609	1.203999958	0.505010296	1.188365534
chr8_83075171_rs376199262_A_Denisova_single_seq	-4.065277988	-4.058484654	-10.71524391	-6.059884859	-7.88620724	-3.396077539	-4.300484306	-2.774990333	-2.902395432	-2.813429533
chr15_79932678_rs373291094_G_Denisova_single_seq	0.757314373	1.027830914	-0.25274164	1.118739837	1.153957922	1.236258714	0.611634312	1.085290342	0.925775405	1.029208797
chr18_21992475_rs375288051_A_Denisova_single_seq	-2.533264367	-1.973317271	-2.863494871	-1.667567436	-0.364785253	-2.096253631	-2.987152235	-1.702402333	-0.500296988	-1.905389837
chr9_19275804_rs140852950_T_Denisova_single_seq	0.190835051	0.127953086	-0.637093104	-0.076707349	-0.531056393	0.078612763	-0.028697726	0.120560693	-0.091476098	-0.078477069
chr5_149884444_rs17726596_G_Neanderthal_single_seq	-5.187268513	-2.439272592	-2.344556505	-4.219665303	-11.34563886	-3.092830865	-2.241019366	-3.331987825	-2.619718153	-2.17394829
chr12_113364498_rs559399645_C_Denisova_single_seq	-3.282265027	-3.521983643	-5.761047602	-2.931932128	-11.34563886	-3.314084167	-5.027958451	-2.582987166	-10.75414447	-2.650546767
chr15_66603843_66604012_pos_20_G_pos_147_A_pos_153_G_Denisova_haplotype	-1.287941211	-1.551404326	-1.930609067	-1.623912213	-2.163244506	-1.204751315	-3.045806453	-1.415561204	-1.622287513	-1.373462099
chr16_68900638_rs1029794436_A_Denisova_single_seq	0.490692888	0.429608786	-2.141596725	0.147680574	0.748108804	0.202181785	-0.013983728	0.161375156	-0.056308115	-0.035941705
chr10_77581265_rs180849906_C_Denisova_single_seq	-1.807125804	-0.599053036	-1.282702012	-0.760233685	-0.209288518	-0.98262281	-1.526153888	-0.531121797	-3.336291958	-0.876580466
chr3_130902597_rs149476891_T_Neanderthal_single_seq	-10.85969385	-4.194689038	-5.04281857	-3.980658168	-11.34563886	-4.019514187	-6.566378366	-3.409570766	-10.75414447	-5.112547745
chr1_38487773_rs368653047_G_Neanderthal_single_seq	-4.351899214	-3.435048006	-10.71524391	-3.292981981	-3.263489818	-3.314084167	-3.627778911	-3.671011914	-4.09593299	-3.454056209
chr1_223906672_rs12030020_G_Neanderthal_single_seq	-2.533264367	-0.85713337	-0.762502665	-0.832928913	-2.376972066	-0.7901757	-4.039832552	-1.001024033	-2.383457066	-1.157439202
chr14_95259495_95259664_pos_69_G_pos_98_A_pos_103_A_Neanderthal_haplotype	-3.940830617	-2.135224098	-2.530368569	-2.229446324	-11.34563886	-2.202905256	-4.164279923	-1.702402333	-3.176715645	-2.101978503
chr15_35293484_35293653_pos_35_C_pos_138_T_Denisova_haplotype	-10.85969385	-6.460583098	-5.761047602	-5.341655828	-11.34563886	-4.664182934	-6.004499478	-4.251205171	-10.75414447	-3.99055722
chr15_92840473_rs112833236_C_Denisova_single_seq	-2.533264367	-4.513050518	-10.71524391	-4.095217932	-11.34563886	-7.354498435	-3.170793229	-4.251205171	-3.515739734	-3.86610985
chr5_121316300_rs375686145_A_Neanderthal_single_seq	-2.446065926	-2.317625144	-7.255812293	-3.042537616	-7.88620724	-2.901040717	-4.300484306	-2.582987166	-1.072906061	-2.067296664
chr3_13875380_rs373026434_G_Denisova_single_seq	-4.928956517	-3.201848829	-10.71524391	-3.874529817	-1.699980427	-2.962181012	-10.95869579	-2.827267612	-7.294712855	-2.933224045
chr11_36427333_rs6484848_A_Arensbergen_single_seq	-3.44184134	-4.513050518	-1.662675861	-2.986175173	-3.62453967	-3.575525314	-10.95869579	-3.578499775	-10.75414447	-3.2851272
chr17_70350125_rs367897735_T_Denisova_single_seq	-0.045111389	-0.078937152	-0.664034971	-0.019020703	1.534901275	-0.351427781	0.630487178	-0.143716166	-0.192856528	-0.176718265
chr12_56552826_rs17118333_T_Neanderthal_single_seq	-1.109824427	-4.703153401	-6.322926489	-3.980658168	-11.34563886	-4.306135413	-10.95869579	-4.759669534	-3.254298586	-4.126761604
chr6_121555315_121555484_pos_17_A_pos_44_G_pos_155_T_Neanderthal_haplotype	-3.621289115	-1.85572104	-1.368730179	-1.882224209	-3.112019182	-1.90403697	-1.990028996	-1.94074986	-3.515739734	-1.787793606
chr13_74287223_rs146676999_C_Neanderthal_single_seq	-7.400262236	-3.713349168	-4.207449272	-3.514235283	-5.673213517	-4.155718571	-3.925272787	-3.188317465	-3.176715645	-3.063873898
chr1_1228316_rs922233931_G_Denisova_single_seq	-4.065277988	-2.572129751	-0.899860616	-3.22617861	-7.88620724	-2.358602833	-10.95869579	-2.675796977	-10.75414447	-3.645421734
chr17_73102142_rs374137524_T_Denisova_single_seq	-1.92011464	-2.205442094	-3.064192221	-2.331086586	-11.34563886	-2.13093547	-3.045806453	-2.261958227	-10.75414447	-2.067296664
chr19_3785759_rs72972904_C_QTLs_single_seq	-1.287941211	-1.053618899	-3.476839173	-1.198697874	-4.426775622	-1.788790491	-1.368108739	-1.519247697	-3.835281236	-1.759833525
chr14_65162865_rs374309807_G_Denisova_single_seq	-4.351899214	-4.922163183	-5.357691907	-5.656529165	-1.595769432	-3.092830865	-10.95869579	-4.56956665	-2.726238477	-4.445123084
chr10_131367766_rs56223416_A_Neanderthal_single_seq	-5.187268513	-4.194689038	-4.057032429	-5.341655828	-3.160763516	-4.474080051	-2.773820446	-5.236991311	-1.701576422	-5.427421082
chr6_95936278_rs9399960_C_Denisova_single_seq	-6.467376432	-5.180475179	-3.384327034	-5.656529165	-11.34563886	-3.780507052	-10.95869579	-4.56956665	-10.75414447	-5.427421082
chr6_126692050_rs1033461175_T_Denisova_single_seq	0.555519744	-0.735257419	-0.999281922	-0.896438068	0.257523821	-0.595972356	-0.591281038	-0.597668338	-1.93716085	-0.473224772
chr6_130232944_rs372949326_T_Denisova_single_seq	-1.365838405	-1.827760958	-1.303732924	-2.229446324	-7.88620724	-2.443242647	-1.313037356	-1.752069718	-5.081719131	-1.845393872
chr18_60649428_rs12968799_C_Neanderthal_single_seq	2.030380382	1.901778243	1.555343428	2.041031766	1.336258368	2.014008027	1.472018097	2.043870415	1.247615555	2.08789414
chr7_70010282_rs79405047_G_Neanderthal_single_seq	-4.519843852	-4.194689038	-10.71524391	-4.506286529	-7.88620724	-4.155718571	-1.020586463	-5.955220343	-10.75414447	-4.277178447
chr3_23409315_rs192326617_C_Denisova_single_seq	-0.13603291	-0.291612576	-1.718064431	-0.551578897	0.948120151	-0.281574128	-0.765170428	-0.22905713	1.604232007	-0.496107013
chr5_78942835_rs371378297_T_Denisova_single_seq	-10.85969385	-5.89870421	-5.761047602	-5.656529165	-11.34563886	-4.474080051	-10.95869579	-3.671011914	-10.75414447	-4.126761604
chr16_58349366_rs141041137_C_Neanderthal_single_seq	-4.201482372	-3.819477519	-4.375393909	-3.683164292	-0.852784239	-4.664182934	-10.95869579	-3.990553416	-10.75414447	-4.635225967
chr20_61663382_rs6090202_T_Denisova_single_seq	-1.949800771	-2.770751479	-7.255812293	-2.331086586	-0.183877116	-2.786024057	-6.004499478	-2.582987166	-3.959728607	-2.702824045
chr4_20739885_rs12640359_C_Neanderthal_single_seq	-5.187268513	-4.513050518	-10.71524391	-4.506286529	-11.34563886	-6.421612631	-4.450901149	-4.759669534	-10.75414447	-4.635225967
chr5_43671517_rs147072103_C_Neanderthal_single_seq	-3.138594666	-2.035916897	-7.255812293	-2.296404747	-7.88620724	-1.73444527	-6.566378366	-2.22642207	-2.340516544	-2.067296664
chr20_50341808_rs368814670_C_Denisova_single_seq	-5.50214185	-5.180475179	-7.255812293	-3.874529817	-11.34563886	-4.306135413	-10.95869579	-4.978679316	-2.902395432	-3.99055722
chr22_29565678_rs372286771_A_Denisova_single_seq	-10.85969385	-4.058484654	-4.375393909	-4.674231167	-11.34563886	-4.019514187	-10.95869579	-4.978679316	-10.75414447	-5.112547745
chr20_51948619_rs1036200882_A_Denisova_single_seq	-6.467376432	-4.194689038	-3.297391397	-3.292981981	-11.34563886	-3.092830865	-7.49926417	-3.671011914	-3.959728607	-5.427421082
chr9_93966773_rs78649393_G_Neanderthal_single_seq	-1.287941211	-0.929573035	-2.481624235	-1.315376503	-5.005788856	-1.46741632	-1.349517051	-1.415561204	0.296384432	-1.194386037
chr1_234372170_rs143045031_T_Neanderthal_single_seq	-0.337112323	-0.871333239	-2.743700358	-0.657629199	-0.956545337	-0.490875293	-2.423420412	-0.927849371	2.727781063	-0.473224772
chr6_46188676_rs940241043_C_Neanderthal_single_seq	-5.905497544	-3.819477519	-4.375393909	-4.355869687	-11.34563886	-6.421612631	-1.727474608	-3.409570766	-10.75414447	-4.277178447
chr20_46735323_rs962736_G_Arensbergen_single_seq	-2.674818512	-3.614495781	-2.104219115	-3.683164292	-1.294429918	-3.396077539	-10.95869579	-2.774990333	-2.966241914	-4.277178447
chr17_76404811_rs368726089_A_Denisova_single_seq	-1.780209071	-0.49644855	-1.508229592	-0.433822602	-1.85178341	-0.818162903	-1.159414167	-0.679396218	-1.038182483	-0.628890011
chr14_64488830_rs117273559_C_Neanderthal_single_seq	1.733930695	1.333523277	1.564076476	1.355243533	1.910127398	1.462485188	0.582884871	1.364087581	0.060437993	1.46798795
chr9_132249199_132249368_pos_65_G_pos_107_G_Denisova_haplotype	1.142066174	1.656627087	1.528822552	1.598096216	0.161660265	1.627198568	0.386154895	1.375696535	0.66634214	1.441138011
chr3_5004823_rs909475953_T_Denisova_single_seq	-1.535513308	-2.068265675	-3.297391397	-1.581539269	-0.437997055	-2.443242647	-1.680246331	-1.912237172	-2.56926913	-2.13751466
chr9_94024704_rs74993833_T_Neanderthal_single_seq	-3.940830617	-4.922163183	-10.71524391	-4.674231167	-11.34563886	-4.474080051	-1.657199594	-4.978679316	-10.75414447	-4.854235749
chr17_13041025_rs118056304_G_Denisova_single_seq	-5.50214185	-1.695553585	-3.137815084	-2.13449792	-11.34563886	-1.90403697	-5.286270447	-1.912237172	-2.671995432	-2.101978503
chr6_136462530_rs377153388_G_Denisova_single_seq	-3.359847967	-2.881356967	-0.837192999	-3.042537616	-2.890311639	-3.162878362	-3.045806453	-3.491564138	-10.75414447	-3.063873898
chr20_50769309_rs367736208_A_Denisova_single_seq	-1.326364122	-1.913321306	-0.837192999	-2.197097546	-0.719017207	-1.708021545	0.493030479	-2.413561626	-2.106686047	-2.17394829
chr16_27414000_27414169_pos_72_T_pos_97_A_pos_101_A_Denisova_haplotype	-0.951301234	-0.788157756	-2.032249328	-0.77209802	-4.426775622	-1.150371949	0.252584159	-1.094033357	-1.674659689	-0.761218734
chr5_36220501_rs12055219_T_Denisova_single_seq	-2.725267534	-4.513050518	-3.681820911	-4.674231167	-11.34563886	-4.019514187	-5.286270447	-4.115000787	-2.782600919	-3.99055722
chr2_232291320_rs4973396_A_QTLs_single_seq	-6.467376432	-3.614495781	-10.71524391	-3.436652342	-11.34563886	-3.674378701	-5.286270447	-3.057667612	-10.75414447	-3.546568347
chr3_56755512_rs939279633_T_Denisova_single_seq	-2.286046667	-2.241875723	-5.761047602	-2.478805793	-11.34563886	-2.13093547	0.823073723	-2.029833404	-2.258289446	-2.033429028
chr21_43621249_rs373272585_A_Denisova_single_seq	-6.467376432	-3.934037283	-7.255812293	-3.596228655	-7.88620724	-4.019514187	-10.95869579	-3.491564138	-10.75414447	-3.207544259
chr1_1335747_rs998102031_T_Denisova_single_seq	-7.400262236	-3.353054634	-4.375393909	-3.363029478	-11.34563886	-2.901040717	-4.450901149	-3.258364962	-10.75414447	-3.207544259
chr8_676191_rs12549425_A_QTLs_single_seq	-4.519843852	-4.703153401	-10.71524391	-4.095217932	-11.34563886	-4.155718571	-10.95869579	-4.115000787	-7.294712855	-4.635225967
chr6_149466183_rs369490844_T_Denisova_single_seq	-1.126678533	-0.990263163	-3.297391397	-1.298119179	-4.312215857	-0.905537433	-4.618845786	-1.456146019	-1.342633485	-1.506523629
chr12_14416650_rs149959509_G_QTLs_single_seq	-4.201482372	-7.393468902	-10.71524391	-3.683164292	-11.34563886	-3.780507052	-10.95869579	-4.759669534	-3.176715645	-4.854235749
chr2_162269735_162269904_pos_41_T_pos_132_G_Neanderthal_haplotype	-2.626074178	-1.339172925	-1.460215342	-1.689900623	-1.483001501	-1.300202458	-1.801348854	-1.376086921	-1.874561224	-1.679064578
chr6_117269177_rs145546727_A_Denisova_single_seq	-2.248669057	-1.171662109	-10.71524391	-1.332842758	-1.892368225	-1.115225387	-3.106946747	-1.300237915	-2.671995432	-0.761218734
chr12_60111013_rs376588891_G_Neanderthal_single_seq	-2.831787858	-5.495348516	-3.297391397	-4.355869687	-3.845792972	-3.575525314	-10.95869579	-3.875993652	-2.966241914	-3.454056209
chr10_77485898_rs895008144_A_Neanderthal_single_seq	-3.071791295	-3.201848829	-4.565496793	-3.683164292	-11.34563886	-3.895066816	-4.164279923	-3.671011914	-10.75414447	-3.86610985
chr3_15574803_rs139570497_G_Neanderthal_single_seq	-0.79495109	-2.482213114	-6.322926489	-2.931932128	-3.927786344	-2.400302125	-2.110072848	-3.769865301	-10.75414447	-3.645421734
chr18_59655404_rs62096567_T_Neanderthal_single_seq	-3.071791295	-4.513050518	-10.71524391	-3.980658168	-11.34563886	-4.664182934	-10.95869579	-3.990553416	-1.93716085	-4.854235749
chr3_4370718_4370887_pos_73_G_pos_99_C_Denisova_haplotype	-1.214035422	-1.695553585	-0.98222859	-1.54037542	-0.989186889	-0.966872708	-1.143312493	-1.300237915	-1.701576422	-1.705488303
chr3_159894415_none_G_Denisova_single_seq	-2.446065926	-3.435048006	-4.375393909	-3.514235283	-7.88620724	-2.400302125	-5.286270447	-3.409570766	-2.298817253	-3.063873898
chr6_90165351_rs372091932_G_Neanderthal_single_seq	-2.831787858	-2.770751479	-1.69010435	-3.101191833	-3.5577363	-2.13093547	-3.72029105	-3.875993652	-10.75414447	-3.645421734
chr3_110669993_rs571759856_C_Denisova_single_seq	-5.905497544	-4.058484654	-7.255812293	-3.436652342	-5.19589174	-3.162878362	-10.95869579	-3.875993652	1.530968715	-2.813429533
chr15_66618211_rs374752213_T_Denisova_single_seq	-3.208642163	-3.353054634	-10.71524391	-3.22617861	-3.263489818	-3.396077539	-2.773820446	-2.335769466	-1.874561224	-3.454056209
chr5_43444565_rs34973456_C_Neanderthal_single_seq	0.025239793	0.156228269	0.382129857	0.029629694	-1.955469903	0.22978081	-1.906127738	0.38462966	0.767946596	0.021576535
chr22_47149113_47149282_pos_21_G_pos_82_T_pos_89_T_pos_109_G_pos_118_A_pos_151_T_Neanderthal_haplotype	-4.928956517	-4.922163183	-10.71524391	-4.674231167	-11.34563886	-4.474080051	-3.72029105	-4.978679316	-10.75414447	-3.99055722
chr15_68235963_rs77267260_G_Neanderthal_single_seq	-0.11906981	0.463946663	0.21475415	0.503096083	1.93643601	0.563822741	1.094890755	0.622452122	0.79708313	0.462361091
chr12_101888404_rs4586227_G_Neanderthal_single_seq	-1.250515116	-0.815353567	-0.748017653	-0.80828792	-1.227995758	-0.98262281	-1.590189327	-0.77884609	-0.431089713	-0.733764146
chr14_59827934_rs182909087_G_Denisova_single_seq	-1.076695646	-1.85572104	-0.043702845	-1.908172661	-3.62453967	-1.84526326	-1.065394258	-2.029833404	-2.002600414	-1.787793606
chr4_6297194_rs80041271_A_Neanderthal_single_seq	-0.005604675	0.333832768	-1.69010435	0.245073599	-2.627962436	0.397349894	-0.192995301	0.378872689	-0.291642201	0.480055856
chr1_225260826_rs79980731_T_Neanderthal_single_seq	-0.742050753	-0.340160058	-0.232435955	-0.405826348	-3.694587168	-0.351427781	-1.225680467	-0.715891293	-1.905521533	-0.176718265
chr18_61055394_rs370766450_A_Neanderthal_single_seq	-3.282265027	-2.205442094	-2.994144723	-2.197097546	-11.34563886	-2.533159284	-10.95869579	-2.374141277	-10.75414447	-2.28911806
chr22_29565925_29566094_pos_80_A_pos_93_A_Denisova_haplotype	-2.446065926	-1.551404326	-10.71524391	-1.231082961	-3.845792972	-1.320074604	-2.20715173	-1.654388083	-2.671995432	-1.311267337
chr1_94115399_rs186549186_A_Denisova_single_seq	-4.351899214	-3.353054634	-1.583386952	-4.506286529	-3.317732862	-4.306135413	-10.95869579	-3.769865301	-10.75414447	-4.126761604
chr2_158956319_158956488_pos_37_A_pos_136_G_Denisova_haplotype	-3.282265027	-2.3975733	-1.997567489	-3.162332128	-11.34563886	-3.483013176	-3.72029105	-3.875993652	-2.841255137	-3.2851272
chr6_121592392_121592561_pos_84_G_pos_88_G_Neanderthal_haplotype	-3.138594666	-2.940011184	-5.761047602	-2.366622743	-2.734614062	-3.162878362	-5.601143784	-3.671011914	-7.294712855	-3.86610985
chr17_38035459_rs1055241110_G_Denisova_single_seq	0.837708153	1.155878228	0.57304543	1.134713152	1.056040667	1.226017107	0.078164658	0.978946088	-0.136677008	1.265215681
chr5_43891008_43891177_pos_28_G_pos_145_A_Neanderthal_haplotype	0.867801214	0.698327083	0.772093703	0.783985551	0.347412436	0.468579253	0.158297889	0.413074884	0.11544937	0.485906209
chr20_52069507_52069676_pos_46_T_pos_126_A_Denisova_haplotype	-3.208642163	-2.526471034	-10.71524391	-3.292981981	-1.091791374	-3.026027494	-7.49926417	-2.261958227	-4.09593299	-3.133921396
chr8_37014150_rs368851048_C_Denisova_single_seq	-10.85969385	-4.703153401	-10.71524391	-3.874529817	-11.34563886	-4.474080051	-6.566378366	-3.409570766	-2.520524796	-4.635225967
chr17_76713699_rs367661387_G_Denisova_single_seq	-3.720142502	-3.934037283	-2.067785486	-3.363029478	-11.34563886	-3.236501226	-10.95869579	-3.990553416	-7.294712855	-3.645421734
chr3_4939300_rs1008254950_T_Denisova_single_seq	-3.208642163	-4.194689038	-7.255812293	-4.506286529	-7.88620724	-4.664182934	-10.95869579	-5.551864649	-10.75414447	-3.751550085
chr20_61507621_rs377137400_T_Denisova_single_seq	-7.400262236	-5.180475179	-3.215398025	-4.095217932	-11.34563886	-5.456378049	-4.164279923	-4.978679316	-2.427714986	-3.99055722
chr16_75162457_rs372095934_C_Denisova_single_seq	-1.109824427	-1.243721783	-1.18191418	-1.214799548	-11.34563886	-1.223343004	-2.677925019	-1.062359307	-3.614593121	-0.985691465
chr14_61032700_rs375312767_T_Denisova_single_seq	-2.946804518	-2.881356967	-5.761047602	-3.162332128	-11.34563886	-2.962181012	-10.95869579	-2.060793713	-10.75414447	-3.063873898
chr13_41496259_rs111708219_G_QTLs_single_seq	-3.528776976	-5.495348516	-10.71524391	-4.355869687	-11.34563886	-4.155718571	-10.95869579	-4.56956665	-10.75414447	-4.277178447
chr21_40126204_40126373_pos_31_C_pos_142_T_Denisova_haplotype	0.824616457	1.113244393	0.990820355	0.911844095	0.907322177	0.803078174	0.477495207	0.971314782	0.938906822	0.921091181
chr14_79867753_rs141868851_C_Neanderthal_single_seq	-3.44184134	-3.614495781	-10.71524391	-3.596228655	-11.34563886	-3.483013176	-3.540843274	-3.769865301	-7.294712855	-3.546568347
chr3_189549888_rs576843807_G_Denisova_single_seq	-0.742050753	-1.154195854	-1.775664698	-1.386547285	-7.88620724	-1.24217741	-2.632266302	-1.245858549	-2.002600414	-1.035103659
chr6_149470362_rs374466299_T_Denisova_single_seq	-3.138594666	-1.72104356	-2.743700358	-2.262537111	-3.845792972	-1.965307113	-10.95869579	-2.413561626	-3.176715645	-2.13751466
chr5_149563573_rs73796347_A_QTLs_single_seq	-6.467376432	-4.058484654	-3.681820911	-4.095217932	-5.19589174	-3.674378701	-10.95869579	-4.56956665	-3.033045284	-4.445123084
chr1_65337070_65337239_pos_22_T_pos_150_C_Denisova_haplotype	0.31460769	0.308861223	0.601603271	0.493217954	0.9624157	0.31599688	0.294560791	0.516323771	-0.801403226	0.364138904
chr3_125364547_125364716_pos_30_A_pos_89_A_pos_142_C_Denisova_haplotype	0.040418208	0.069683882	-0.212412108	0.141369562	-3.211212539	0.000652412	-0.613290542	0.301863294	-1.038182483	-0.035941705
chr1_1339656_1339825_pos_81_G_pos_92_G_Denisova_haplotype	-10.85969385	-3.934037283	-10.71524391	-4.219665303	-1.241040105	-4.306135413	-10.95869579	-3.188317465	-10.75414447	-3.86610985
chr13_29790946_rs4769691_G_Arensbergen_single_seq	-5.187268513	-3.713349168	-2.927341353	-4.095217932	-11.34563886	-3.092830865	-5.601143784	-3.258364962	-10.75414447	-3.2851272
chr17_71489823_rs375932455_G_Denisova_single_seq	-2.363838828	-3.614495781	-10.71524391	-3.436652342	-11.34563886	-4.019514187	-10.95869579	-3.875993652	-10.75414447	-2.75706709
chr14_65804295_rs902830388_C_Neanderthal_single_seq	0.062890548	0.435388822	-0.546571794	0.493217954	-0.746655888	0.42745731	-1.368108739	0.367289367	-0.954862852	0.491732933
chr2_161410473_rs148198875_C_Neanderthal_single_seq	-3.940830617	-3.614495781	-10.71524391	-2.879654849	-7.88620724	-4.306135413	-10.95869579	-3.875993652	-10.75414447	-4.126761604
chr3_23829805_rs144240869_T_Neanderthal_single_seq	-5.905497544	-4.922163183	-7.255812293	-3.596228655	-11.34563886	-4.019514187	-2.174060943	-4.401622013	-10.75414447	-4.126761604
chr9_93974510_rs76953673_C_Neanderthal_single_seq	-1.448182867	-4.34510588	-4.565496793	-4.674231167	-7.88620724	-4.306135413	-10.95869579	-3.769865301	-4.604397354	-4.126761604
chr6_137567931_rs368445167_T_Denisova_single_seq	-2.363838828	-1.746992012	-2.530368569	-2.518226143	-2.810363482	-3.092830865	-1.703667219	-2.881510657	-3.835281236	-2.504202317
chr9_97946647_rs80242392_C_Neanderthal_single_seq	-4.519843852	-3.131801332	-2.863494871	-2.986175173	-11.34563886	-2.629054711	-2.930789792	-2.335769466	-3.103092782	-2.872083751
chr14_64816212_rs369602875_A_Neanderthal_single_seq	-3.621289115	-3.521983643	-10.71524391	-3.162332128	-11.34563886	-3.092830865	-10.95869579	-3.331987825	-2.298817253	-4.445123084
chr14_63916748_rs147627275_C_Neanderthal_single_seq	-10.85969385	-3.275471693	-3.681820911	-3.980658168	-11.34563886	-3.674378701	-10.95869579	-4.401622013	-10.75414447	-3.99055722
chr6_138513161_rs77025401_C_Neanderthal_single_seq	-1.55819766	-1.037517225	-2.633094871	-1.046854911	-2.163244506	-0.735779246	-3.2375966	-0.542001902	-0.465278399	-0.496107013
chr6_77135711_rs9352326_G_Arensbergen_single_seq	-3.826270853	-3.001151479	-3.064192221	-2.986175173	-7.88620724	-2.962181012	-10.95869579	-2.827267612	-10.75414447	-2.872083751
chr3_108416681_rs377451740_A_Denisova_single_seq	-2.042710231	-3.064997961	-1.898260289	-3.162332128	-7.88620724	-2.278654677	-10.95869579	-2.628645883	-10.75414447	-1.967989464
chr17_7966875_rs369257670_T_Denisova_single_seq	-1.980110605	-1.399629887	-0.461396427	-1.961513119	-2.810363482	-2.786024057	-0.99146953	-1.94074986	-1.701576422	-1.627626151
chr3_10857382_rs80285210_G_Neanderthal_single_seq	-3.138594666	-2.035916897	-5.04281857	-2.13449792	-3.160763516	-2.901040717	-2.677925019	-3.057667612	-1.93716085	-2.504202317
chr10_64668048_rs10509177_T_Neanderthal_single_seq	0.662397214	0.099112644	1.286516116	0.406405443	1.085075027	-0.03175086	0.922035646	0.271114154	1.775042032	-0.035941705
chr10_99942922_rs10883049_A_Arensbergen_single_seq	-3.208642163	-3.201848829	-2.580817592	-4.219665303	-11.34563886	-3.314084167	-7.49926417	-4.759669534	-10.75414447	-4.277178447
chr19_5505365_rs143749177_G_Neanderthal_single_seq	-3.621289115	-3.353054634	-2.259916692	-3.514235283	-2.528655236	-3.236501226	-10.95869579	-2.881510657	-2.520524796	-2.650546767
chr3_132034805_rs989657241_T_Denisova_single_seq	-4.351899214	-3.064997961	-10.71524391	-3.436652342	-5.414901521	-4.019514187	-7.49926417	-3.578499775	-7.294712855	-3.2851272
chr6_126843243_rs944997222_T_Denisova_single_seq	-6.467376432	-3.521983643	-3.681820911	-2.558753949	-11.34563886	-2.580310377	-10.95869579	-3.331987825	-2.902395432	-3.367120572
chr4_37522547_rs11726371_C_Neanderthal_single_seq	-3.528776976	-3.064997961	-4.565496793	-2.558753949	-7.88620724	-2.487500567	-1.776301435	-2.22642207	-2.473373703	-2.55135341
chr12_113394585_rs1048738630_T_Denisova_single_seq	0.295756877	0.603967218	0.099338554	0.453014864	-2.849783832	0.622260942	-0.613290542	0.161375156	0.394967518	0.587347868
chr16_25395844_rs373402144_G_Denisova_single_seq	-0.260710884	-0.49644855	-2.301615983	-0.962872229	-2.021458312	-0.735779246	-0.867260403	-1.176401332	0.612724113	-0.803405805
chr2_113396491_rs58797970_G_QTLs_single_seq	-0.503241884	-0.622880085	-0.98222859	-0.511249366	-0.371941493	-0.31109825	-1.657199594	-0.467509949	-0.662709087	-0.542989937
chr15_57068778_rs377480160_A_Denisova_single_seq	-3.826270853	-6.460583098	-7.255812293	-4.355869687	-11.34563886	-3.575525314	-10.95869579	-4.759669534	-10.75414447	-4.445123084
chr4_900272_rs920538763_A_Denisova_single_seq	-10.85969385	-3.713349168	-10.71524391	-3.292981981	-11.34563886	-3.236501226	-2.824269469	-3.409570766	-10.75414447	-3.546568347
chr14_59937409_rs373891268_T_Denisova_single_seq	-10.85969385	-7.393468902	-10.71524391	-4.355869687	-11.34563886	-4.664182934	-10.95869579	-3.990553416	-10.75414447	-4.277178447
chr7_21977281_rs372144107_A_Denisova_single_seq	-4.201482372	-2.205442094	-4.565496793	-2.931932128	-11.34563886	-1.965307113	-3.106946747	-2.335769466	-2.902395432	-2.329645867
chr1_179929455_rs75911076_C_Neanderthal_single_seq	-4.928956517	-4.194689038	-10.71524391	-3.042537616	-0.408265039	-3.575525314	-4.164279923	-3.578499775	-10.75414447	-3.367120572
chr9_95424633_rs140992652_C_Neanderthal_single_seq	-10.85969385	-4.058484654	-10.71524391	-4.219665303	-11.34563886	-4.155718571	-10.95869579	-3.769865301	-10.75414447	-4.126761604
chr12_22562566_rs73074692_G_Neanderthal_single_seq	-3.720142502	-3.201848829	-2.179968535	-2.931932128	-7.88620724	-3.162878362	-3.458849902	-3.491564138	-10.75414447	-3.063873898
chr1_65505772_rs375626777_T_Denisova_single_seq	-4.201482372	-4.194689038	-6.322926489	-4.219665303	-3.263489818	-4.155718571	-4.300484306	-4.115000787	-3.254298586	-3.751550085
chr4_906055_rs370948729_G_Denisova_single_seq	-0.144589845	-0.518627235	-0.837192999	-0.248380682	-3.493889818	-0.435635198	-0.907486848	-0.728264396	1.309587647	-0.450699802
chr2_197124820_rs17827837_G_Tewhey_single_seq	-2.075059009	-3.064997961	-1.635759128	-2.931932128	-5.673213517	-4.019514187	-1.961516308	-4.401622013	-2.520524796	-3.645421734
chr6_121589592_rs143179352_C_Neanderthal_single_seq	0.652552788	0.981175433	1.414361099	1.018997636	0.423785783	0.816792108	0.498171949	0.851718997	1.122756118	0.916766552
chr14_101303893_101304062_pos_37_C_pos_135_A_Denisova_haplotype	-0.653900605	-1.171662109	1.331539058	-1.061339922	-5.673213517	-1.606915733	-0.066152972	-1.476874753	-1.072906061	-1.103734675
chr6_138898988_138899157_pos_20_G_pos_78_C_pos_153_G_Denisova_haplotype	-4.709946735	-4.703153401	-10.71524391	-5.083343832	-11.34563886	-4.019514187	-10.95869579	-4.759669534	-1.674659689	-4.854235749
chr20_47265918_rs2281287_G_Neanderthal_single_seq	-1.628472674	-2.940011184	-1.261973278	-2.366622743	-11.34563886	-1.99694643	-2.588008382	-2.454089433	-2.841255137	-2.600097744
chr6_146107325_rs141039111_C_Neanderthal_single_seq	1.250463164	0.989056878	0.368900098	0.763585111	0.321028982	0.816792108	1.070936539	0.70299114	0.28956639	0.712379807
chr4_1228921_rs547937697_C_Denisova_single_seq	-6.467376432	-3.614495781	-4.057032429	-3.980658168	-11.34563886	-2.487500567	-3.925272787	-3.057667612	-10.75414447	-2.702824045
chr9_21661959_rs56265957_A_Neanderthal_single_seq	-3.208642163	-2.824994524	-3.215398025	-2.558753949	-11.34563886	-2.318075027	-5.027958451	-2.454089433	-3.614593121	-2.933224045
chr1_63773575_63773744_pos_63_T_pos_110_G_Denisova_haplotype	-4.709946735	-4.058484654	-7.255812293	-5.083343832	-4.687427376	-4.883192716	-3.170793229	-5.551864649	-1.40763074	-3.454056209
chr15_101585218_rs145615833_C_Neanderthal_single_seq	-2.404366634	-2.482213114	-2.301615983	-2.262537111	-3.845792972	-2.400302125	-1.990028996	-1.856848602	-4.41429447	-3.2851272
chr15_66604188_rs373895810_C_Denisova_single_seq	-2.324418478	-1.913321306	-2.802354576	-2.197097546	-6.953321436	-1.90403697	-0.867260403	-2.157872594	-3.254298586	-1.679064578
chr13_99507571_99507740_pos_84_T_pos_89_C_Denisova_haplotype	-7.400262236	-3.275471693	-2.927341353	-2.687651683	-11.34563886	-3.026027494	-2.54506786	-3.121514094	-10.75414447	-3.367120572
chr19_733661_733830_pos_48_G_pos_72_A_pos_124_T_Denisova_haplotype	-3.282265027	-1.528719974	-1.436794454	-1.807066849	-2.662644275	-0.98262281	-1.990028996	-1.126418444	-3.423227595	-1.194386037
chr6_125770036_rs375000054_C_Denisova_single_seq	-1.028386611	-1.243721783	-1.391063365	-1.461412072	-2.293070808	-1.280600321	-1.612182056	-1.228178242	-1.021129152	-0.953665843
chr2_97475855_rs373408309_A_Denisova_single_seq	-1.55819766	-2.205442094	-1.532849559	-1.934596386	-11.34563886	-1.99694643	-2.20715173	-2.413561626	-1.300873839	-1.936350146
chr6_428430_rs932780686_G_Denisova_single_seq	1.024858279	-1.973317271	0.362239445	-1.712584975	0.136664923	-1.132691642	-1.208826361	-1.193454663	-2.671995432	-0.953665843
chr12_7098003_none_A_Denisova_single_seq	-2.626074178	-2.035916897	-2.032249328	-1.7590526	-5.414901521	-1.489749507	-3.045806453	-1.777559693	-7.294712855	-2.28911806
chr22_30995449_rs182965838_A_Neanderthal_single_seq	-2.626074178	-3.001151479	-10.71524391	-2.7333104	-7.88620724	-2.580310377	-2.423420412	-2.881510657	-10.75414447	-2.371345158
chr10_77581265_rs180849906_T_Denisova_single_seq	-4.351899214	-3.001151479	-10.71524391	-2.7333104	-4.312215857	-2.901040717	-3.925272787	-3.331987825	-10.75414447	-3.751550085
chr2_141963642_rs113942947_T_Neanderthal_single_seq	1.051323553	1.145337301	0.452801356	0.796088768	-0.140456533	0.803078174	0.823073723	1.11329792	0.645133451	0.794814243
chr17_13681039_13681208_pos_74_G_pos_98_G_Denisova_haplotype	-5.905497544	-3.819477519	-10.71524391	-3.980658168	-6.953321436	-3.026027494	-10.95869579	-5.236991311	-4.41429447	-3.751550085
chr16_74865265_rs564932498_C_Denisova_single_seq	-0.79495109	-0.634942823	0.538012668	-0.531273213	0.859237909	-0.321075433	-1.879211005	-0.446914381	0.16843993	-0.846863761
chr1_179941214_rs12131200_C_Neanderthal_single_seq	-5.187268513	-3.275471693	-6.322926489	-4.355869687	-6.953321436	-4.019514187	-4.450901149	-3.578499775	-2.782600919	-3.2851272
chr1_233799507_rs59879800_T_Neanderthal_single_seq	-3.826270853	-2.881356967	-2.927341353	-3.980658168	-11.34563886	-4.474080051	-2.241019366	-4.401622013	-4.823407136	-3.063873898
chr15_67764909_rs118153844_G_Neanderthal_single_seq	-3.940830617	-3.275471693	-7.255812293	-3.980658168	-11.34563886	-4.155718571	-2.987152235	-3.188317465	-10.75414447	-4.126761604
chr17_73104854_73105023_pos_71_G_pos_101_T_Denisova_haplotype	-3.208642163	-1.973317271	-7.255812293	-2.879654849	-1.831911263	-3.314084167	-1.349517051	-3.875993652	-1.055439806	-3.454056209
chr7_127098541_rs13244709_G_Arensbergen_single_seq	-3.621289115	-4.703153401	-2.633094871	-3.363029478	-11.34563886	-3.396077539	-5.027958451	-3.769865301	-1.622287513	-3.454056209
chr6_130506391_rs372931641_G_Denisova_single_seq	-1.448182867	-1.551404326	-2.580817592	-1.807066849	-11.34563886	-2.13093547	-3.307644098	-1.856848602	-0.548351224	-1.157439202
chr15_57102775_rs376621558_T_Denisova_single_seq	-0.346953392	0.177076826	-1.635759128	0.314032725	-2.293070808	0.152575398	-1.111638443	0.187957116	-1.300873839	0.053442989
chr1_1227989_rs949236982_T_Denisova_single_seq	-1.513180121	-1.528719974	-1.436794454	-0.935930362	-1.682080755	-0.966872708	-3.381266961	-1.300237915	-3.336291958	-1.157439202
chr17_11821609_rs989579663_C_Denisova_single_seq	-4.201482372	-4.513050518	-10.71524391	-3.683164292	-11.34563886	-5.456378049	-3.458849902	-5.551864649	-2.002600414	-5.112547745
chr18_75660176_rs117703444_T_Neanderthal_single_seq	-0.653900605	-0.885674262	-7.255812293	-1.061339922	0.156695721	-1.097968063	-2.876546748	-1.497905665	-7.294712855	-1.103734675
chr10_131356999_rs78877238_C_Neanderthal_single_seq	-7.400262236	-5.89870421	-2.141596725	-3.77567643	-4.687427376	-4.883192716	-10.95869579	-4.759669534	-10.75414447	-4.635225967
chr18_11977111_rs564728551_C_Denisova_single_seq	1.736262889	1.654150782	2.014164405	1.49048957	1.351545924	1.549930923	1.71659971	1.698144843	1.275487855	1.608685505
chr6_139567231_139567400_pos_35_A_pos_137_A_Denisova_haplotype	-7.400262236	-2.241875723	-2.580817592	-2.331086586	-5.005788856	-3.236501226	-4.300484306	-2.774990333	-3.423227595	-3.133921396
chr1_43152933_rs371922788_A_Denisova_single_seq	-3.621289115	-2.526471034	-2.530368569	-2.643393763	0.492383199	-2.731781012	-10.95869579	-2.72454131	-2.383457066	-2.872083751
chr3_56755512_rs939279633_T_Denisova_single_seq	-3.282265027	-4.194689038	-7.255812293	-3.77567643	-11.34563886	-3.780507052	-2.930789792	-3.875993652	-2.180497286	-3.454056209
chr22_33435634_rs900996641_A_Neanderthal_single_seq	-4.709946735	-4.922163183	-10.71524391	-5.083343832	-11.34563886	-5.859733743	-10.95869579	-3.578499775	-10.75414447	-5.112547745
chr1_225069877_rs80118833_T_Neanderthal_single_seq	-3.44184134	-3.934037283	-4.784506575	-3.596228655	-2.734614062	-2.731781012	-6.004499478	-4.251205171	-10.75414447	-3.063873898
chr4_83738999_rs373057043_T_Denisova_single_seq	-4.065277988	-3.435048006	-10.71524391	-3.042537616	-1.736460121	-3.575525314	-10.95869579	-4.401622013	-7.294712855	-3.751550085
chr1_56081801_rs368032472_T_Neanderthal_single_seq	0.417012165	0.603967218	-0.691489559	0.738717589	-1.407529533	0.673407562	0.158297889	0.271114154	0.451037853	0.29251027
chr22_44882357_rs375658083_A_Denisova_single_seq	-10.85969385	-5.180475179	-10.71524391	-4.506286529	-11.34563886	-4.883192716	-2.311237362	-3.990553416	0.044327328	-4.635225967
chr6_4265756_rs373541940_A_Neanderthal_single_seq	-1.727836894	-1.037517225	-1.460215342	-1.151443812	-1.000233612	-0.683359491	-0.790023671	-0.552964683	-0.830816988	-1.08626842
chr15_66642344_rs373414487_A_Denisova_single_seq	-5.905497544	-2.482213114	-10.71524391	-2.879654849	-1.437246238	-2.8423865	-5.286270447	-2.774990333	-2.902395432	-3.2851272
chr5_78911889_rs369949955_C_Denisova_single_seq	-3.208642163	-3.934037283	-5.761047602	-3.162332128	-3.845792972	-3.895066816	-10.95869579	-3.990553416	-2.619718153	-3.454056209
chr18_21902034_rs924722018_G_Denisova_single_seq	-3.826270853	-3.713349168	-2.863494871	-3.436652342	-1.280896094	-4.155718571	-10.95869579	-3.990553416	-10.75414447	-4.126761604
chr19_52807410_rs147624104_A_Neanderthal_single_seq	-2.011070914	-2.169905937	-1.866620972	-2.104188086	-6.391442549	-1.816750573	-1.331161904	-2.335769466	-5.081719131	-2.17394829
chr9_134185846_rs575875755_T_Denisova_single_seq	-3.528776976	-4.194689038	-10.71524391	-4.86433405	-11.34563886	-3.780507052	-10.95869579	-2.675796977	-2.966241914	-4.635225967
chr17_73485103_rs376652528_T_Denisova_single_seq	-3.208642163	-2.940011184	-10.71524391	-2.262537111	-11.34563886	-2.358602833	-4.808948669	-2.72454131	-2.966241914	-3.2851272
chr1_40719520_rs375046343_G_Denisova_single_seq	-10.85969385	-3.521983643	-10.71524391	-4.355869687	-11.34563886	-4.019514187	-10.95869579	-4.401622013	-10.75414447	-3.751550085
chr1_45127184_rs41468751_G_Denisova_single_seq	-5.905497544	-4.058484654	-2.219388885	-4.095217932	-11.34563886	-3.674378701	-3.72029105	-3.578499775	-6.36182705	-3.546568347
chr18_21777229_rs368578889_A_Denisova_single_seq	-6.467376432	-4.34510588	-4.057032429	-5.083343832	-7.88620724	-4.474080051	-4.618845786	-4.401622013	-10.75414447	-3.99055722
chr6_154602081_rs539395962_C_Denisova_single_seq	-4.519843852	-2.881356967	-2.434473142	-3.22617861	-11.34563886	-3.575525314	-2.347670992	-3.258364962	-10.75414447	-3.207544259
chr1_65520257_65520426_pos_56_T_pos_116_G_Denisova_haplotype	-2.888150301	-3.614495781	-1.368730179	-3.042537616	-2.698180433	-3.396077539	-10.95869579	-2.937873099	-1.93716085	-2.75706709
chr14_61030549_rs375875625_C_Denisova_single_seq	-2.363838828	-1.462731564	-1.508229592	-1.480751437	-3.493889818	-1.030931845	-1.143312493	-1.228178242	-6.36182705	-1.394804131
chr9_98062076_rs75219722_A_Neanderthal_single_seq	-10.85969385	-5.180475179	-10.71524391	-4.86433405	-11.34563886	-4.883192716	-10.95869579	-4.56956665	-10.75414447	-4.277178447
chr2_163124154_rs3761652_A_Neanderthal_single_seq	-10.85969385	-3.713349168	-4.207449272	-4.506286529	-4.014721981	-3.575525314	-3.925272787	-4.401622013	-10.75414447	-3.99055722
chr9_97749189_rs72750362_G_Neanderthal_single_seq	-4.519843852	-2.00427758	-5.761047602	-2.403056372	-11.34563886	-1.788790491	-2.677925019	-1.99952357	-3.614593121	-1.816306294
chr5_56791445_56791614_pos_73_A_pos_99_C_Neanderthal_haplotype	-5.905497544	-3.353054634	-4.784506575	-3.162332128	-11.34563886	-3.162878362	-4.618845786	-2.881510657	-10.75414447	-2.813429533
chr18_21937382_rs367580472_T_Denisova_single_seq	-1.178455443	-2.101356462	-3.920828046	-2.165458229	-3.160763516	-2.358602833	-3.106946747	-1.969837439	-2.726238477	-2.17394829
chr6_149460882_149461051_pos_64_A_pos_109_A_Denisova_haplotype	-0.966392324	-0.518627235	-0.73367663	-0.462372908	1.505914999	-0.560082569	-1.005954542	-0.329158086	-1.280438724	-0.385161127
chr1_94116808_rs1011993963_A_Denisova_single_seq	0.025239793	0.21116856	-0.948715004	0.215338519	-0.209288518	0.403421852	0.015001577	0.45197888	-0.281453634	0.272341791
chr20_48833590_rs377184607_T_Denisova_single_seq	-5.905497544	-4.194689038	-7.255812293	-4.355869687	-7.88620724	-5.859733743	-7.49926417	-5.236991311	-3.515739734	-4.854235749
chr18_61069581_61069750_pos_29_A_pos_108_G_pos_142_G_pos_143_A_Neanderthal_haplotype	-1.677299501	-2.7184742	-10.71524391	-2.600453241	-11.34563886	-2.278654677	-1.727474608	-2.124781808	-0.64954572	-1.875080003
chr14_97081699_rs75608277_G_Neanderthal_single_seq	-2.404366634	-2.035916897	-0.868186566	-1.934596386	-0.547167058	-2.096253631	-3.819144436	-1.969837439	-3.614593121	-1.627626151
chr12_98911678_rs376065938_C_Denisova_single_seq	3.958139221	0.941109124	2.682297033	1.042895167	0.131613465	1.082023839	2.645278207	1.304598838	4.113761641	1.148348734
chr4_43459827_rs367786562_G_Neanderthal_single_seq	-2.674818512	-1.913321306	-2.481624235	-2.074501955	-2.810363482	-2.240282866	-10.95869579	-2.413561626	-10.75414447	-2.41428568
chr20_43544004_rs985980013_G_Denisova_single_seq	-0.077514661	-0.622880085	-1.866620972	-0.691026409	-11.34563886	-1.030931845	-2.174060943	-0.791773552	-1.756964992	-0.706822279
chr9_27353599_rs1888379_G_QTLs_single_seq	-4.519843852	-3.713349168	-10.71524391	-2.879654849	-11.34563886	-3.575525314	-2.677925019	-3.671011914	-10.75414447	-3.133921396
chr19_8372919_rs915682299_G_Denisova_single_seq	-3.826270853	-5.495348516	-2.141596725	-3.22617861	-11.34563886	-3.162878362	-4.039832552	-5.236991311	-10.75414447	-4.445123084
chr9_134324314_rs1022223204_C_Denisova_single_seq	-2.674818512	-4.34510588	-4.057032429	-3.874529817	-3.5577363	-4.306135413	-3.819144436	-3.188317465	-10.75414447	-3.645421734
chr17_73107402_rs55789633_C_Denisova_single_seq	-7.400262236	-3.435048006	-6.322926489	-3.363029478	-11.34563886	-4.883192716	-10.95869579	-4.401622013	-4.246349833	-3.2851272
chr14_63755567_rs61308883_G_Neanderthal_single_seq	-3.720142502	-2.279253333	-4.565496793	-2.296404747	-3.432749523	-2.029295208	-1.225680467	-2.881510657	-1.93716085	-2.17394829
chr20_48584589_rs6125842_A_Neanderthal_single_seq	-1.365838405	-1.262313471	-2.388814425	-1.105688549	-2.435745775	-1.512433859	-2.588008382	-1.654388083	-1.220814741	-1.506523629
chr9_88582521_88582690_pos_58_G_pos_114_A_Neanderthal_haplotype	-4.519843852	-3.435048006	-0.473260762	-3.436652342	-11.34563886	-2.443242647	-6.566378366	-3.121514094	-2.383457066	-3.86610985
chr9_134303603_rs565891948_G_Denisova_single_seq	-1.406423221	-1.053618899	-1.609335404	-1.315376503	-2.528655236	-1.582708873	-2.20715173	-1.912237172	-0.453791913	-1.373462099
chr10_131380067_rs150813941_T_Neanderthal_single_seq	0.798071181	-0.610917371	1.483508053	-0.387459517	-1.254203473	-0.595972356	0.88326161	-0.552964683	0.981834566	-0.417558336
chr6_138510028_rs117423632_G_Neanderthal_single_seq	-3.208642163	-3.819477519	-3.064192221	-3.77567643	-11.34563886	-4.155718571	-10.95869579	-4.115000787	-5.799948163	-3.99055722
chr3_177015920_rs371560397_T_Denisova_single_seq	-1.250515116	-0.350068717	0.538012668	-0.896438068	-6.391442549	-1.132691642	-1.143312493	-0.655569168	-2.03646805	-0.496107013
chr3_145091488_rs534094297_T_Neanderthal_single_seq	-0.481398999	-0.9445079	-1.06958548	-0.273457125	-3.5577363	-0.620404693	-0.036111386	-0.817981267	-1.905521533	-0.720230322
chr2_128385983_rs373878886_A_Denisova_single_seq	-4.201482372	-2.439272592	-1.963699853	-1.782859989	-4.014721981	-1.965307113	-3.307644098	-1.856848602	-1.499115903	-2.28911806
chr3_4809343_rs112594565_G_Denisova_single_seq	-1.92011464	-1.773415737	-2.743700358	-2.074501955	-2.698180433	-1.84526326	-1.242733799	-1.7270223	-1.321602573	-1.679064578
chr1_85792954_rs12042485_G_Neanderthal_single_seq	-10.85969385	-4.922163183	-10.71524391	-4.506286529	-11.34563886	-4.474080051	-10.95869579	-4.978679316	-10.75414447	-5.427421082
chr3_133464851_rs1043621345_T_Denisova_single_seq	-4.519843852	-3.934037283	-10.71524391	-3.514235283	-11.34563886	-4.474080051	-10.95869579	-5.551864649	-3.336291958	-2.75706709
chr18_21870220_21870389_pos_20_G_pos_120_C_pos_153_C_Denisova_haplotype	-0.716310641	-0.871333239	0.042146097	-0.646666418	-1.437246238	-0.657846977	-0.880544981	-0.477919049	-1.622287513	-0.395879565
chr10_131359577_131359746_pos_43_G_pos_44_G_pos_129_G_Neanderthal_haplotype	-3.528776976	-2.482213114	-3.297391397	-3.22617861	-7.88620724	-2.580310377	-4.808948669	-2.628645883	-7.294712855	-2.24969771
chr14_67735039_rs117733878_G_Neanderthal_single_seq	-4.709946735	-4.058484654	-10.71524391	-3.77567643	-11.34563886	-3.483013176	-4.618845786	-4.251205171	-7.294712855	-3.86610985
chr21_43905468_43905637_pos_66_G_pos_107_A_Denisova_haplotype	0.571281318	-0.735257419	-2.481624235	-1.090753684	-5.988086854	-1.73444527	-3.045806453	-1.395689057	-1.57175012	-1.251643355
chr6_158083909_rs139357626_G_Neanderthal_single_seq	-1.469524898	-2.940011184	-5.761047602	-2.478805793	-11.34563886	-2.580310377	-2.588008382	-2.413561626	-2.427714986	-2.813429533
chr10_43891993_rs11548184_A_Neanderthal_single_seq	-4.928956517	-4.058484654	-3.064192221	-3.292981981	-11.34563886	-3.092830865	-3.106946747	-2.72454131	-10.75414447	-3.063873898
chr9_92744943_rs74910099_G_Neanderthal_single_seq	-2.108149795	-3.934037283	-7.255812293	-3.162332128	-4.206087507	-3.396077539	-4.450901149	-3.409570766	-10.75414447	-3.207544259
chr2_173393864_173394033_pos_40_T_pos_130_C_pos_133_A_Neanderthal_haplotype	-10.85969385	-3.819477519	-5.761047602	-3.514235283	-11.34563886	-3.396077539	-1.801348854	-2.937873099	-10.75414447	-3.207544259
chr6_90238422_rs374553204_C_Denisova_single_seq	-4.519843852	-3.819477519	-10.71524391	-4.095217932	-11.34563886	-4.019514187	-5.286270447	-2.881510657	-10.75414447	-3.546568347
chr6_146003347_rs118159824_A_Neanderthal_single_seq	-2.176699271	-2.482213114	-1.532849559	-2.687651683	-1.773886216	-2.278654677	-7.49926417	-3.188317465	-7.294712855	-2.600097744
chr11_84308217_rs967787179_T_Denisova_single_seq	-4.709946735	-3.201848829	-10.71524391	-2.478805793	-11.34563886	-3.674378701	-10.95869579	-3.188317465	-10.75414447	-4.126761604
chr12_60056255_rs533339012_T_Neanderthal_single_seq	-4.709946735	-4.922163183	-10.71524391	-3.874529817	-11.34563886	-5.141504712	-2.987152235	-4.56956665	-3.835281236	-4.854235749
chr3_133323139_rs372984962_C_Denisova_single_seq	-3.44184134	-3.201848829	-3.476839173	-3.292981981	-11.34563886	-3.483013176	-6.004499478	-3.990553416	-0.662709087	-3.546568347
chr10_43791774_rs192238210_A_Neanderthal_single_seq	-3.826270853	-3.819477519	-1.583386952	-4.095217932	-11.34563886	-3.396077539	-3.106946747	-3.258364962	-10.75414447	-3.063873898
chr12_101975297_rs11110868_C_Neanderthal_single_seq	-2.831787858	-2.572129751	-1.583386952	-2.478805793	-5.005788856	-2.358602833	-4.039832552	-2.335769466	-1.93716085	-2.4585436
chr1_38495920_38496089_pos_41_A_pos_73_G_pos_131_C_Neanderthal_haplotype	-3.071791295	-3.131801332	-3.57569256	-3.596228655	-3.374095305	-3.780507052	-10.95869579	-3.057667612	-10.75414447	-3.99055722
chr1_40553107_rs372313278_G_Denisova_single_seq	-1.365838405	-0.929573035	-5.04281857	-1.046854911	-3.5577363	-0.905537433	-1.143312493	-0.871869699	-5.799948163	-1.139314654
chr12_32903168_32903337_pos_30_G_pos_142_C_Denisova_haplotype	-1.949800771	-1.943007437	-3.297391397	-2.366622743	-2.890311639	-1.965307113	-2.079112539	-2.060793713	-1.072906061	-1.816306294
chr2_168746689_rs375820489_A_Denisova_single_seq	-3.359847967	-4.058484654	-7.255812293	-3.514235283	-11.34563886	-3.575525314	-10.95869579	-2.937873099	-10.75414447	-3.751550085
chr1_1813085_rs142567618_T_Denisova_single_seq	-3.138594666	-1.827760958	-3.57569256	-2.074501955	-0.852784239	-1.816750573	-4.164279923	-2.413561626	-2.520524796	-1.845393872
chr14_54965963_rs556105835_C_Denisova_single_seq	-0.346953392	-1.207242088	-0.358791942	-1.500353574	-3.263489818	-1.150371949	-0.752902539	-1.159547226	-1.108486041	-1.121414983
chr22_29616988_rs377487523_G_Denisova_single_seq	-2.286046667	-0.815353567	-1.0340055	-0.691026409	-6.953321436	-1.080914732	-3.458849902	-0.986089168	-0.73039012	-0.846863761
chr3_4370718_4370887_pos_73_C_pos_99_C_Denisova_haplotype	-4.201482372	-2.101356462	-3.920828046	-2.931932128	-3.5577363	-2.278654677	-10.95869579	-2.029833404	-10.75414447	-2.997070527
chr4_1311516_rs538867092_G_Denisova_single_seq	-5.187268513	-3.001151479	-2.104219115	-3.436652342	-11.34563886	-3.236501226	-3.2375966	-3.188317465	-7.294712855	-2.872083751
chr17_76930093_rs1004276136_C_Denisova_single_seq	-0.594078808	-0.03032969	-0.426377838	0.160220375	-0.057349517	-0.081762628	0.503295162	0.020581409	1.438456577	-0.019272599
chr6_78078858_rs12214837_C_Neanderthal_single_seq	-2.831787858	-4.194689038	-2.927341353	-4.674231167	-1.646934192	-4.306135413	-1.568526833	-4.115000787	-7.294712855	-4.445123084
chr3_125241868_rs376460988_G_Denisova_single_seq	-10.85969385	-4.513050518	-10.71524391	-3.980658168	-2.890311639	-4.306135413	-10.95869579	-4.115000787	-10.75414447	-4.854235749
chr5_149563718_149563887_pos_81_A_pos_91_T_Neanderthal_haplotype	2.888603838	2.655265645	2.241676693	2.795787422	2.097952253	2.553894186	2.249081176	2.587561919	2.473321056	2.585578107
chr1_225796289_rs147564442_A_Neanderthal_single_seq	-0.260710884	0.29621147	-0.153955967	0.178828049	-1.56264065	0.047932286	0.60211468	-0.168792609	-0.100403694	-0.069869078
chr3_4358102_rs147184330_A_Denisova_single_seq	-0.41778715	-0.95959899	-2.104219115	-1.298119179	-1.913096959	-1.965307113	-0.226528363	-1.356747556	-1.648235965	-1.251643355
chr18_49148870_rs17813661_G_QTLs_single_seq	-2.446065926	-1.670506167	-2.530368569	-2.165458229	-4.837844219	-2.487500567	-7.49926417	-2.261958227	-6.36182705	-2.55135341
chr5_43582707_rs13187073_G_Neanderthal_single_seq	-2.626074178	-1.441389533	-1.775664698	-1.018314019	-0.460705211	-1.381388153	-3.540843274	-1.476874753	-2.002600414	-1.018444178
chr10_43947661_43947830_pos_80_C_pos_93_C_Neanderthal_haplotype	-4.351899214	-4.703153401	-3.476839173	-3.980658168	-11.34563886	-5.141504712	-7.49926417	-4.401622013	-10.75414447	-4.635225967
chr8_20471793_rs117219982_T_Neanderthal_single_seq	-1.628472674	-2.572129751	-2.530368569	-2.643393763	-3.317732862	-2.443242647	-3.540843274	-2.335769466	-4.246349833	-2.101978503
chr3_128470749_rs73198811_T_Denisova_single_seq	-0.768258468	-1.827760958	-0.623808526	-1.581539269	-6.953321436	-1.606915733	-1.961516308	-1.318829603	-0.689401708	-1.438459354
chr10_13685263_13685432_pos_28_G_pos_144_C_Denisova_haplotype	-4.201482372	-2.940011184	-1.635759128	-4.095217932	-11.34563886	-3.092830865	-10.95869579	-3.057667612	-5.396592469	-3.86610985
chr3_15692239_rs77674914_A_Neanderthal_single_seq	-3.007944813	-2.572129751	-7.255812293	-3.042537616	-7.88620724	-3.092830865	-10.95869579	-2.335769466	-2.619718153	-2.872083751
chr5_43655821_rs1469436_G_Neanderthal_single_seq	-5.50214185	-3.521983643	-10.71524391	-3.683164292	-7.88620724	-3.895066816	-10.95869579	-3.769865301	-10.75414447	-3.99055722
chr3_14220587_rs375672919_C_Denisova_single_seq	-10.85969385	-4.34510588	-10.71524391	-4.86433405	-11.34563886	-4.664182934	-10.95869579	-5.236991311	-4.09593299	-4.445123084
chr20_62499725_rs6062560_G_Neanderthal_single_seq	0.36370456	-1.053618899	-0.369838665	-0.668675923	-0.336510069	-0.67054684	-0.948867172	-0.632129253	-1.055439806	-0.846863761
chr6_125771630_rs371965104_A_Denisova_single_seq	-2.176699271	-1.72104356	-3.137815084	-1.368422737	-11.34563886	-1.280600321	-2.20715173	-1.318829603	-2.106686047	-1.483476892
chr17_14043895_rs139363857_C_Denisova_single_seq	-0.781543047	-0.929573035	-0.473260762	-0.935930362	-1.812309127	-1.423761097	-2.462840762	-1.856848602	0.522561547	-1.506523629
chr3_128618058_rs376690416_T_Denisova_single_seq	-3.826270853	-3.713349168	-2.994144723	-3.77567643	-11.34563886	-2.786024057	-5.027958451	-3.188317465	-7.294712855	-4.126761604
chr12_58198387_rs181921706_A_Neanderthal_single_seq	-7.400262236	-4.922163183	-10.71524391	-4.86433405	-11.34563886	-3.780507052	-10.95869579	-3.875993652	-3.176715645	-4.126761604
chr3_5004145_rs370470006_T_Denisova_single_seq	1.76167124	0.989056878	0.099338554	1.012096427	1.056040667	1.047544621	0.690111161	0.955929992	2.658028393	0.742015119
chr12_104602590_rs368080611_C_Denisova_single_seq	-5.50214185	-3.934037283	-10.71524391	-4.095217932	-11.34563886	-4.155718571	-10.95869579	-4.759669534	-10.75414447	-3.99055722
chr10_77600953_rs563742355_G_Denisova_single_seq	-3.826270853	-1.695553585	-3.681820911	-1.214799548	-11.34563886	-1.300202458	-4.450901149	-1.519247697	-2.340516544	-1.416466625
chr1_37389122_rs80289308_G_Neanderthal_single_seq	-1.604665285	-3.819477519	-3.297391397	-3.683164292	-11.34563886	-3.780507052	-10.95869579	-3.331987825	-10.75414447	-3.546568347
chr3_23363152_rs139576766_A_Denisova_single_seq	-4.065277988	-2.101356462	-1.835660663	-2.016901689	-6.953321436	-1.656583118	-3.2375966	-1.829931869	-10.75414447	-1.936350146
chr1_12105101_rs373428668_C_Denisova_single_seq	-3.940830617	-4.922163183	-10.71524391	-4.355869687	-11.34563886	-4.883192716	-10.95869579	-5.551864649	-7.294712855	-4.854235749
chr1_38506265_rs77019850_C_Neanderthal_single_seq	-0.503241884	-0.914791194	-2.481624235	-0.748466123	-3.5577363	-1.030931845	-2.54506786	-0.858207712	-3.515739734	-1.194386037
chr4_78779694_rs576025272_G_Denisova_single_seq	-4.519843852	-4.703153401	-7.255812293	-4.219665303	-6.953321436	-4.883192716	-10.95869579	-4.401622013	-10.75414447	-4.854235749
chr5_43596638_rs62367607_A_Neanderthal_single_seq	-3.138594666	-2.101356462	-2.344556505	-1.934596386	-11.34563886	-1.99694643	-4.618845786	-2.060793713	-2.520524796	-2.24969771
chr10_13683204_13683373_pos_42_A_pos_130_C_Denisova_haplotype	-1.126678533	-3.131801332	-3.384327034	-2.296404747	-3.317732862	-3.895066816	-4.808948669	-2.881510657	-10.75414447	-2.813429533
chr14_61124862_rs377127594_G_Denisova_single_seq	-4.709946735	-3.064997961	-10.71524391	-2.829205827	-0.15890557	-3.162878362	-7.49926417	-3.188317465	-10.75414447	-3.546568347
chr1_171279870_rs372393061_T_Denisova_single_seq	-2.286046667	-1.225366636	-3.137815084	-0.832928913	-0.357664335	-1.097968063	-0.907486848	-1.281882769	-2.106686047	-0.667329985
chr15_52083179_rs148915937_A_Neanderthal_single_seq	-5.905497544	-3.353054634	-3.215398025	-4.095217932	-1.792969761	-4.883192716	-5.027958451	-4.115000787	-2.383457066	-4.445123084
chr1_244766657_rs368143280_G_Denisova_single_seq	-1.23215997	-1.119885199	-1.282702012	-0.896438068	-1.773886216	-1.423761097	-3.540843274	-1.126418444	-3.254298586	-1.139314654
chr3_5007845_5008014_pos_39_C_pos_133_G_Denisova_haplotype	-1.862514374	-2.3975733	-0.17317937	-3.77567643	-0.315661512	-2.786024057	0.209349479	-4.56956665	-0.786918214	-3.133921396
chr15_52515205_rs148169099_G_Neanderthal_single_seq	-10.85969385	-5.495348516	-7.255812293	-4.355869687	-2.5940948	-4.155718571	-4.300484306	-3.990553416	-10.75414447	-3.367120572
chr2_163120823_rs12465701_T_Neanderthal_single_seq	-2.674818512	-1.973317271	-5.04281857	-3.101191833	-3.5577363	-3.483013176	-3.627778911	-2.538729246	-10.75414447	-2.933224045
chr10_77467388_rs560563820_G_Denisova_single_seq	-5.905497544	-2.068265675	-10.71524391	-2.600453241	-7.88620724	-2.166471627	-7.49926417	-2.060793713	-4.41429447	-2.101978503
chr17_54984433_rs367759345_T_Denisova_single_seq	-3.621289115	-3.001151479	-10.71524391	-4.095217932	-11.34563886	-3.026027494	-2.54506786	-3.769865301	-10.75414447	-2.650546767
chr19_733661_733830_pos_48_C_pos_72_T_pos_124_T_Denisova_haplotype	-3.621289115	-2.619280844	-3.681820911	-2.780461493	-3.317732862	-2.629054711	-5.601143784	-2.881510657	-10.75414447	-2.101978503
chr14_81328413_rs117704236_A_Neanderthal_single_seq	-0.41778715	-0.291612576	-2.301615983	-0.175665094	-0.596607477	-0.281574128	-1.879211005	-0.586361893	-2.07114989	-0.567015389
chr6_130531641_rs377153894_G_Denisova_single_seq	-4.709946735	-3.435048006	-7.255812293	-3.042537616	-5.19589174	-3.092830865	-10.95869579	-3.331987825	-10.75414447	-4.277178447
chr10_131359285_rs78923411_A_Neanderthal_single_seq	-2.946804518	-2.101356462	-1.087710028	-1.988941607	-2.067189401	-1.816750573	-3.925272787	-2.335769466	-2.520524796	-2.033429028
chr19_5617314_rs144841257_G_Neanderthal_single_seq	1.378412283	1.379220563	-0.347829161	1.153650571	2.062558177	1.296226965	0.528641826	1.366998589	0.612724113	1.23427013
chr10_16932035_rs117466020_C_Neanderthal_single_seq	-3.826270853	-4.058484654	-10.71524391	-4.674231167	-11.34563886	-5.141504712	-10.95869579	-5.236991311	-10.75414447	-4.445123084
chr7_20680353_rs11773053_C_Neanderthal_single_seq	-0.703610778	-1.053618899	-1.746577119	-0.593068314	-0.128286954	-0.424836532	-1.634515242	-0.791773552	-0.500296988	-0.579179837
chr5_149883315_rs17799613_A_Neanderthal_single_seq	-1.448182867	-0.330318989	-1.325074956	-0.396613704	-0.813282934	-0.536642654	-0.646947474	-0.488403798	-1.260289024	-0.667329985
chr12_26732896_rs1045000607_C_Denisova_single_seq	1.31429552	0.09181154	0.873939055	0.330769514	2.598432594	0.256861756	1.039542033	0.39036375	1.438456577	0.203001437
chr19_6062846_rs77964861_T_Neanderthal_single_seq	0.257299823	0.032033127	-0.98222859	0.406405443	-1.068351459	0.195198736	0.553550854	0.277316636	-0.716597519	0.526207573
chr5_132201418_rs39830_A_Denisova_single_seq	-5.50214185	-3.001151479	-10.71524391	-3.22617861	-11.34563886	-3.483013176	-3.925272787	-3.578499775	-10.75414447	-3.2851272
chr15_57104564_rs375095096_T_Denisova_single_seq	-3.826270853	-1.973317271	-2.434473142	-2.13449792	-11.34563886	-1.965307113	-3.106946747	-2.298391856	-3.423227595	-2.17394829
chr3_23984419_rs541570623_C_Denisova_single_seq	-10.85969385	-4.34510588	-2.344556505	-4.095217932	-11.34563886	-3.314084167	-10.95869579	-3.578499775	-10.75414447	-4.854235749
chr19_52841662_rs139352466_T_Neanderthal_single_seq	0.667294351	0.032033127	1.414361099	0.352787417	0.488437094	0.06335408	1.111760627	0.120560693	0.943257534	0.370477644
chr4_138266782_rs75599340_T_Neanderthal_single_seq	-3.282265027	-2.068265675	-2.863494871	-1.712584975	-4.687427376	-1.761362003	-7.49926417	-2.582987166	-2.218869097	-1.732405036
chr3_133392771_133392940_pos_58_G_pos_81_G_pos_114_G_Denisova_haplotype	-4.709946735	-3.819477519	-10.71524391	-3.596228655	-11.34563886	-4.664182934	-4.039832552	-4.115000787	-1.499115903	-3.546568347
chr10_3375089_rs960635905_A_Denisova_single_seq	-3.138594666	-3.614495781	-3.137815084	-2.558753949	-4.551222993	-3.314084167	-0.99146953	-3.057667612	-0.786918214	-3.645421734
chr5_78984974_rs370470919_G_Denisova_single_seq	-4.709946735	-3.713349168	-10.71524391	-4.095217932	-2.044142664	-4.664182934	-2.110072848	-3.990553416	-10.75414447	-3.546568347
chr1_65477319_rs375619995_C_Denisova_single_seq	-1.891027061	-1.171662109	-3.215398025	-1.602570182	-2.376972066	-1.558901484	-1.568526833	-1.829931869	-1.163557423	-1.787793606
chr14_66105016_rs117848711_G_Neanderthal_single_seq	-3.621289115	-3.521983643	-5.357691907	-3.292981981	-11.34563886	-4.474080051	-2.773820446	-3.769865301	-3.103092782	-2.997070527
chr13_99500964_rs370535207_T_Denisova_single_seq	1.705646273	1.695680597	1.555343428	1.68092957	1.417365971	1.89191829	1.458893051	1.874195512	1.787194185	1.865854287
chr10_80225228_80225397_pos_78_G_pos_94_A_Neanderthal_haplotype	-1.891027061	-2.035916897	-2.104219115	-2.829205827	-2.698180433	-2.679503733	-3.819144436	-2.827267612	-1.452648278	-2.650546767
chr5_132201418_rs39830_G_Denisova_single_seq	-10.85969385	-3.275471693	-2.633094871	-3.292981981	-11.34563886	-3.396077539	-10.95869579	-3.331987825	-6.36182705	-2.702824045
chr15_66600609_rs369815588_C_Denisova_single_seq	-4.351899214	-4.513050518	-7.255812293	-4.674231167	-11.34563886	-4.019514187	-7.49926417	-4.759669534	-10.75414447	-6.392655664
chr17_68969483_rs369155308_A_Denisova_single_seq	-3.208642163	-3.934037283	-5.04281857	-3.363029478	-11.34563886	-3.895066816	-5.601143784	-3.769865301	-10.75414447	-2.872083751
chr9_19265336_rs560896614_G_Denisova_single_seq	-4.709946735	-3.435048006	-3.384327034	-3.363029478	-11.34563886	-3.483013176	-3.540843274	-4.759669534	-10.75414447	-3.133921396
chr16_69760419_rs1029816545_A_Denisova_single_seq	-1.753785346	-2.940011184	-0.212412108	-2.829205827	-3.927786344	-2.629054711	-3.72029105	-3.057667612	-2.143119676	-2.211325899
chr1_1341887_rs1025637493_G_Denisova_single_seq	-1.19613575	-2.00427758	-2.481624235	-1.560810536	-0.350578392	-1.816750573	-4.618845786	-1.415561204	-10.75414447	-2.28911806
chr5_108745118_108745287_pos_35_G_pos_78_C_pos_138_A_Denisova_haplotype	-0.966392324	-1.243721783	-3.476839173	-1.120779639	-11.34563886	-1.080914732	-2.54506786	-1.456146019	-1.072906061	-1.553751906
chr14_59005583_rs368625646_T_Denisova_single_seq	-7.400262236	-4.194689038	-10.71524391	-5.656529165	-3.064868089	-3.895066816	-10.95869579	-3.409570766	-10.75414447	-3.454056209
chr1_40741538_rs371007757_T_Denisova_single_seq	0.428595488	0.321401024	1.199514927	0.463171154	-0.935187508	0.445224715	-0.496193516	0.147898224	-0.689401708	0.619636311
chr15_68304295_rs185473771_C_Neanderthal_single_seq	-2.946804518	-1.551404326	-1.303732924	-1.961513119	-2.435745775	-2.629054711	-1.634515242	-1.912237172	-2.56926913	-1.679064578
chr15_35064719_rs951636299_T_Denisova_single_seq	-4.928956517	-2.940011184	-6.322926489	-4.506286529	-2.213781898	-4.664182934	-10.95869579	-3.671011914	-3.423227595	-4.277178447
chr16_75083500_rs372521934_A_Denisova_single_seq	0.705884282	-0.599053036	-0.948715004	-0.360340391	-0.393625694	-0.735779246	-0.55888383	-0.643801607	-0.155161502	-0.461918326
chr9_19274741_rs968571294_G_Denisova_single_seq	0.106811597	-1.262313471	-6.322926489	-1.350523065	-1.514331615	-1.261260956	-1.368108739	-1.016115122	-2.002600414	-1.232303989
chr15_66603862_rs374790574_G_Denisova_single_seq	-1.385988105	-0.85713337	-3.137815084	-1.500353574	-7.88620724	-1.014648432	-1.906127738	-1.476874753	-1.144965735	-1.416466625
chr21_44152504_rs186995153_C_Denisova_single_seq	-0.822146901	0.127953086	-0.449628866	-0.265049788	-3.374095305	0.145347452	-1.313037356	-0.22905713	-0.610761259	-0.374521735
chr18_21868081_21868250_pos_67_A_pos_106_A_Denisova_haplotype	-7.400262236	-5.89870421	-10.71524391	-3.683164292	-4.014721981	-3.314084167	-1.111638443	-4.56956665	-10.75414447	-4.635225967
chr7_143781821_rs1997384_C_QTLs_single_seq	-3.621289115	-3.131801332	-10.71524391	-3.874529817	0.364737112	-3.162878362	-3.458849902	-3.258364962	-10.75414447	-3.454056209
chr6_170265961_rs55750835_T_QTLs_single_seq	-2.011070914	-0.95959899	-2.633094871	-1.386547285	-2.497015919	-1.223343004	-3.925272787	-1.193454663	-2.218869097	-1.051957765
chr14_63755567_rs61308883_G_Neanderthal_single_seq	-4.709946735	-3.713349168	-10.71524391	-4.219665303	0.271369369	-6.421612631	-5.027958451	-3.769865301	-10.75414447	-3.133921396
chr7_70547833_rs189812533_C_Neanderthal_single_seq	-3.359847967	-2.619280844	-5.04281857	-3.292981981	-0.967344003	-2.8423865	-7.49926417	-2.881510657	-2.619718153	-2.600097744
chr1_159998440_rs2275404_A_Neanderthal_single_seq	-1.109824427	-1.069902312	-2.434473142	-0.857998093	-2.810363482	-0.861188806	-2.347670992	-0.740744535	0.282715973	-0.654402524
chr9_18853169_rs376858433_G_Denisova_single_seq	0.738823956	0.53026374	-0.08862226	0.401132429	0.156695721	0.433404124	-0.646947474	0.307935252	1.201142172	0.491732933
chr14_70048118_rs146904911_C_Neanderthal_single_seq	-2.674818512	-1.85572104	-4.207449272	-1.988941607	-1.629676869	-2.358602833	-0.99146953	-2.09243303	-2.966241914	-1.732405036
chr15_90742743_rs2352216_C_QTLs_single_seq	-0.742050753	-0.829146167	-0.584673349	-0.624987648	-0.832898396	-0.875820727	-1.826838828	-0.831265846	-0.453791913	-0.667329985
chr5_43672678_rs62368569_G_Neanderthal_single_seq	-10.85969385	-4.058484654	-10.71524391	-3.162332128	-11.34563886	-3.396077539	-0.716712639	-3.188317465	-4.823407136	-2.75706709
chr12_104765212_104765381_pos_12_T_pos_160_C_Denisova_haplotype	-2.404366634	-4.194689038	-2.179968535	-2.366622743	-5.988086854	-3.895066816	-10.95869579	-3.331987825	-3.614593121	-2.813429533
chr16_27412147_rs376454380_A_Denisova_single_seq	-0.60584637	-0.722329958	-1.484022731	-1.42349412	-3.927786344	-1.445423592	-0.322977669	-1.176401332	-0.907087127	-1.069011097
chr14_58861385_rs374335931_T_Denisova_single_seq	0.36370456	0.475213374	-0.623808526	0.683320838	-3.62453967	0.698316589	1.067481808	0.577920962	-0.039040464	0.543140808
chr4_83917320_83917489_pos_45_G_pos_127_T_Denisova_haplotype	-4.351899214	-5.495348516	-4.565496793	-4.674231167	-11.34563886	-4.019514187	-6.566378366	-4.115000787	-10.75414447	-5.427421082
chr8_21600595_rs371274221_C_Neanderthal_single_seq	-4.709946735	-3.201848829	-4.375393909	-3.042537616	0.472543846	-2.533159284	-2.423420412	-2.937873099	-2.902395432	-2.211325899
random_6109_random_single_seq	-0.906952607	-0.871333239	-0.17317937	-1.386547285	0.444302269	-1.115225387	-0.569602267	-1.856848602	-7.294712855	-1.331702453
chr8_96376572_rs112159624_A_Denisova_single_seq	-3.007944813	-2.135224098	-4.565496793	-2.197097546	-11.34563886	-2.629054711	-5.601143784	-2.454089433	-2.841255137	-2.41428568
chr9_98062076_rs75219722_A_Neanderthal_single_seq	-3.528776976	-2.824994524	-0.777134586	-2.296404747	-11.34563886	-1.788790491	-2.677925019	-2.335769466	-7.294712855	-2.211325899
chr3_128973978_rs4927912_C_Denisova_single_seq	-7.400262236	-4.194689038	-3.384327034	-3.436652342	-11.34563886	-3.396077539	-7.49926417	-4.251205171	-2.782600919	-3.751550085
chr10_65299707_rs911322783_C_Neanderthal_single_seq	-2.888150301	-4.194689038	-10.71524391	-5.341655828	-11.34563886	-4.306135413	-4.808948669	-2.996527317	-3.336291958	-3.751550085
chr5_132280913_rs561785230_A_Denisova_single_seq	-5.905497544	-3.934037283	-5.357691907	-3.77567643	-11.34563886	-5.141504712	-10.95869579	-4.56956665	-10.75414447	-3.86610985
chr6_138387913_rs61205468_G_Neanderthal_single_seq	-0.085730486	-0.974849608	-1.06958548	-0.883510607	-11.34563886	-1.204751315	0.029278735	-0.971307327	-1.363975517	-0.579179837
chr16_57618732_rs34290112_A_Neanderthal_single_seq	0.748098787	1.124021547	-0.017407554	1.137886701	-1.736460121	0.883471954	-0.332074137	1.042232333	0.160987976	0.959440324
chr17_76404811_rs368726089_G_Denisova_single_seq	-5.187268513	-5.89870421	-10.71524391	-4.219665303	-11.34563886	-5.141504712	-10.95869579	-5.236991311	-10.75414447	-3.645421734
chr17_70532818_rs369358057_C_Denisova_single_seq	0.5126271	0.382515415	-0.07048632	0.483271724	-1.308091905	0.322420288	-0.406987527	0.113644596	-1.547130153	0.092311047
chr4_885609_rs560030370_T_Denisova_single_seq	-2.777544813	-2.824994524	-4.375393909	-3.514235283	-11.34563886	-2.8423865	-4.450901149	-3.057667612	-3.423227595	-3.99055722
chr1_37124621_37124790_pos_29_A_pos_143_C_Neanderthal_haplotype	-4.928956517	-5.495348516	-7.255812293	-4.219665303	-11.34563886	-4.883192716	-10.95869579	-4.759669534	-3.423227595	-3.99055722
chr14_63861026_rs78990403_T_Neanderthal_single_seq	-3.007944813	-3.614495781	-5.04281857	-4.355869687	-11.34563886	-3.483013176	-10.95869579	-3.578499775	-10.75414447	-4.277178447
chr3_122031429_rs13100131_A_Denisova_single_seq	-4.709946735	-4.058484654	-2.219388885	-3.162332128	-11.34563886	-3.895066816	-4.808948669	-3.875993652	-10.75414447	-3.2851272
chr17_73102861_rs147313159_G_Denisova_single_seq	-2.108149795	-1.119885199	-1.997567489	-1.386547285	-2.188291924	-1.030931845	-3.307644098	-1.33766401	-4.604397354	-1.232303989
chr2_195985462_rs147868609_C_Denisova_single_seq	1.345182913	1.012446124	0.025380132	1.001682318	0.436130653	0.980079591	1.402425546	1.11329792	1.684387505	0.951005953
chr7_25503804_rs370651853_G_Denisova_single_seq	-4.709946735	-3.353054634	-10.71524391	-3.162332128	-11.34563886	-3.314084167	-1.961516308	-4.759669534	-1.385638012	-3.063873898
chr14_81146378_rs116993813_G_Neanderthal_single_seq	-4.709946735	-3.713349168	-3.681820911	-3.683164292	-11.34563886	-4.664182934	-10.95869579	-3.671011914	-10.75414447	-3.99055722
chr3_188386362_188386531_pos_28_G_pos_144_C_Denisova_haplotype	-2.324418478	-3.201848829	-1.508229592	-2.7333104	-4.551222993	-3.162878362	-3.72029105	-3.491564138	-10.75414447	-3.546568347
chr19_52609961_52610130_pos_55_G_pos_117_C_Neanderthal_haplotype	-3.208642163	-3.614495781	-1.662675861	-4.355869687	-11.34563886	-3.575525314	-10.95869579	-3.331987825	-1.93716085	-3.207544259
chr9_95436572_95436741_pos_38_C_pos_135_A_Neanderthal_haplotype	-2.489006448	-0.65937516	-2.580817592	-0.713728609	-3.62453967	-1.014648432	0.419057006	-0.446914381	-1.969509628	-0.473224772
chr12_7086920_7087089_pos_78_T_pos_94_T_Denisova_haplotype	-1.491187393	-1.62167934	-3.681820911	-2.331086586	1.390128688	-2.278654677	-4.039832552	-1.585236107	-0.598061397	-2.033429028
chr3_12561704_rs370254487_G_Denisova_single_seq	-0.317629312	0.346158303	-0.546571794	0.325212131	-2.213781898	0.397349894	-1.990028996	0.194526777	-0.536186775	0.152400733
chr15_55000663_rs144207600_A_Denisova_single_seq	-1.109824427	-1.119885199	0.689365486	-0.990326816	-0.445526796	-0.951292696	-0.176516595	-0.8048179	0.811433664	-0.654402524
chr1_94129004_rs940188436_C_Denisova_single_seq	-0.729123292	-0.622880085	0.508154503	-0.832928913	-0.24826509	-0.424836532	-1.386943145	-0.319765507	0.076370734	-0.579179837
chr13_36736638_rs375022980_A_Denisova_single_seq	-2.674818512	-1.13693853	-0.73367663	-1.061339922	-2.890311639	-1.097968063	-1.961516308	-0.831265846	-1.40763074	-1.553751906
chr10_5816683_rs11592260_G_Neanderthal_single_seq	-4.709946735	-4.513050518	-10.71524391	-3.683164292	-11.34563886	-5.141504712	-7.49926417	-4.56956665	-10.75414447	-5.830776776
chr3_133364150_rs368965906_T_Denisova_single_seq	-3.44184134	-5.89870421	-4.565496793	-3.874529817	-11.34563886	-4.019514187	-10.95869579	-4.115000787	-7.294712855	-4.277178447
chr18_68099690_rs377375365_G_Neanderthal_single_seq	-1.727836894	-0.929573035	-3.796380675	-1.075971843	-2.114417678	-1.115225387	-2.311237362	-0.831265846	-2.258289446	-0.680374333
chr4_5935954_rs116520048_C_Neanderthal_single_seq	-3.44184134	-1.171662109	-2.687337916	-1.934596386	-4.206087507	-1.788790491	-3.2375966	-1.94074986	-1.756964992	-1.936350146
chr12_58193593_rs202198298_T_Neanderthal_single_seq	-2.831787858	-2.572129751	-1.413747717	-2.879654849	-3.694587168	-2.400302125	-1.933556227	-2.937873099	-4.09593299	-2.4585436
chr5_43779752_rs13187446_C_QTLs_single_seq	-7.400262236	-3.275471693	-4.375393909	-4.219665303	-11.34563886	-3.780507052	-3.106946747	-4.251205171	-10.75414447	-4.635225967
chr5_108974102_rs111688315_T_Denisova_single_seq	-3.359847967	-2.881356967	-10.71524391	-3.77567643	-1.773886216	-2.731781012	-5.601143784	-3.491564138	-2.473373703	-3.367120572
chr14_81333545_81333714_pos_25_C_pos_148_T_Neanderthal_haplotype	-7.400262236	-2.205442094	-3.297391397	-2.229446324	-11.34563886	-2.278654677	-10.95869579	-2.374141277	-2.782600919	-2.13751466
chr9_94977727_rs183942474_A_Neanderthal_single_seq	-2.404366634	-1.462731564	-2.388814425	-1.735631711	-11.34563886	-1.73444527	-1.801348854	-1.519247697	-4.604397354	-1.875080003
chr18_10082858_rs535594373_G_Denisova_single_seq	-0.459881895	-0.929573035	-1.805350828	-1.032513888	-0.515123652	-0.98262281	-2.987152235	-1.016115122	-2.180497286	-0.876580466
chr6_89817229_rs371164757_G_Denisova_single_seq	-3.528776976	-2.205442094	-2.104219115	-2.931932128	-3.845792972	-2.580310377	0.288638389	-3.121514094	-2.726238477	-2.702824045
chr15_58353096_rs368586290_A_Denisova_single_seq	-3.44184134	-3.064997961	-10.71524391	-3.22617861	-11.34563886	-3.575525314	-1.933556227	-4.115000787	-2.902395432	-2.813429533
chr4_110857026_rs57890638_G_Neanderthal_single_seq	0.040418208	0.106376985	-0.414891352	0.184977654	-1.176966741	0.130782007	-0.416631247	0.331970711	-0.536186775	0.426306861
chr10_5847101_rs118091367_G_Neanderthal_single_seq	-4.065277988	-3.353054634	-6.322926489	-4.355869687	-1.955469903	-4.883192716	-2.930789792	-4.115000787	-10.75414447	-4.854235749
chr6_145994084_rs118030122_A_Neanderthal_single_seq	-0.54794554	-0.263249374	0.154349931	-0.144487326	-2.213781898	-0.056540044	-1.277457377	0.035295408	-1.342633485	-0.044349042
chr8_118609455_rs372766023_A_Denisova_single_seq	-1.753785346	-0.390398248	-1.532849559	-0.15999199	-2.114417678	-0.749187289	0.112096021	-0.291949188	-0.572992216	-0.353475483
chr6_155070788_rs549010111_A_Denisova_single_seq	3.783655049	3.415275935	4.105084658	3.528890215	3.791712562	3.551093697	3.729062609	3.458339346	3.38644568	3.494855101
chr18_9074455_rs375328629_A_Denisova_single_seq	-3.071791295	-2.572129751	-2.927341353	-3.22617861	-0.547167058	-3.026027494	-2.773820446	-2.675796977	-3.835281236	-3.207544259
chr6_603432_rs143694933_G_Denisova_single_seq	-5.50214185	-6.460583098	-10.71524391	-4.219665303	-1.999125126	-3.780507052	-10.95869579	-3.671011914	-10.75414447	-3.367120572
chr6_137168876_rs370766381_A_Denisova_single_seq	0.002168486	0.364451385	-0.546571794	0.102912508	-2.466055609	0.433404124	-1.406026691	0.020581409	0.16843993	0.061300825
chr14_83321278_rs1044813959_C_Denisova_single_seq	-10.85969385	-4.058484654	-10.71524391	-3.77567643	-11.34563886	-4.474080051	-10.95869579	-3.331987825	-10.75414447	-3.546568347
chr12_101697240_rs12581390_A_Neanderthal_single_seq	-3.007944813	-3.275471693	-10.71524391	-2.931932128	-3.160763516	-3.162878362	-2.987152235	-2.675796977	-10.75414447	-2.933224045
chr9_114410217_rs62569918_C_Neanderthal_single_seq	-2.888150301	-3.614495781	-10.71524391	-3.683164292	-11.34563886	-3.314084167	-10.95869579	-3.258364962	-10.75414447	-3.751550085
chr2_162008304_rs183942337_G_Neanderthal_single_seq	1.028668887	0.024383613	-0.948715004	-0.215609369	-1.392897612	-0.015458253	-2.241019366	-0.357708392	-1.57175012	-0.095848682
chr1_85797852_rs12033473_C_Neanderthal_single_seq	-5.187268513	-3.819477519	-6.322926489	-3.683164292	-11.34563886	-4.019514187	-6.004499478	-3.409570766	-3.423227595	-3.751550085
chr6_155188110_rs562884327_T_Denisova_single_seq	-3.528776976	-3.713349168	-10.71524391	-5.656529165	-7.88620724	-3.895066816	-10.95869579	-4.401622013	-7.294712855	-4.635225967
chr16_86012758_rs1008000855_T_Denisova_single_seq	-3.826270853	-2.135224098	-3.920828046	-2.045414376	-11.34563886	-2.487500567	-3.170793229	-2.335769466	-7.294712855	-2.41428568
chr3_122243513_rs370710124_A_Denisova_single_seq	-2.888150301	-2.7184742	-2.530368569	-2.518226143	-11.34563886	-2.443242647	-3.458849902	-2.495788724	-4.604397354	-2.13751466
chr4_1379201_rs116645989_G_Denisova_single_seq	-4.928956517	-4.34510588	-2.434473142	-3.596228655	-11.34563886	-4.019514187	-4.618845786	-4.759669534	-6.36182705	-2.997070527
chr13_36736638_rs375022980_G_Denisova_single_seq	-2.212235428	-2.00427758	-1.898260289	-1.988941607	-4.014721981	-2.202905256	-2.930789792	-2.22642207	-1.220814741	-2.371345158
chr9_134311589_rs888722936_A_Denisova_single_seq	-2.578923084	-1.913321306	-3.297391397	-2.13449792	-11.34563886	-2.318075027	-2.048802705	-2.454089433	-0.87609356	-2.211325899
chr16_77231042_rs56117588_G_QTLs_single_seq	-0.951301234	-1.695553585	-1.805350828	-1.560810536	-3.374095305	-1.90403697	-1.751681469	-1.752069718	-2.56926913	-2.24969771
chr15_68226641_rs140823838_T_Neanderthal_single_seq	-0.997056497	-1.574451062	0.279816555	-1.623912213	-2.348459378	-2.202905256	-0.716712639	-2.029833404	-0.922837229	-1.705488303
chr3_32128467_rs56126233_C_Neanderthal_single_seq	1.826587801	2.313105602	2.38820783	2.246103308	2.138806449	2.348933284	2.138184047	2.425275634	1.407302374	2.349292782
chr2_177897761_rs139038530_A_Neanderthal_single_seq	-5.187268513	-3.131801332	-5.761047602	-2.518226143	-11.34563886	-3.092830865	-7.49926417	-3.121514094	-3.959728607	-3.645421734
chr13_95849945_rs923441620_A_Denisova_single_seq	-3.621289115	-1.528719974	-0.283746308	-1.581539269	-4.551222993	-1.99694643	-1.295137685	-1.884277091	-3.103092782	-1.416466625
chr2_173353221_rs142450737_G_Neanderthal_single_seq	-0.205953076	0.557020721	-0.915962291	0.742892057	-1.977132398	0.722802836	0.863476673	0.707591574	0.568347064	0.921091181
chr6_134954713_134954882_pos_22_G_pos_46_T_pos_151_A_Denisova_haplotype	-5.905497544	-3.934037283	-3.384327034	-3.77567643	-11.34563886	-3.674378701	-10.95869579	-4.759669534	-10.75414447	-3.2851272
chr2_167467826_rs148451501_A_Denisova_single_seq	-4.519843852	-3.614495781	-5.357691907	-3.22617861	-6.953321436	-3.314084167	-10.95869579	-3.057667612	-2.671995432	-3.546568347
chr8_129863067_rs369818021_C_Denisova_single_seq	-6.467376432	-3.201848829	-10.71524391	-5.341655828	-11.34563886	-4.019514187	-10.95869579	-4.759669534	-4.41429447	-4.854235749
chr1_54836700_rs184144620_T_Neanderthal_single_seq	-0.093993367	0.698327083	0.355547897	0.823940889	0.822092882	0.746880415	-0.112421878	0.971314782	-0.476857073	0.608953589
chr1_86620732_86620901_pos_14_C_pos_159_C_Neanderthal_haplotype	-3.621289115	-2.3975733	-1.346737451	-2.440433982	-0.437997055	-3.575525314	-3.819144436	-2.09243303	-5.799948163	-3.133921396
chr14_58870284_rs371454995_T_Denisova_single_seq	-1.780209071	-1.6458862	-1.718064431	-1.934596386	-6.953321436	-2.096253631	-3.307644098	-1.777559693	-0.136677008	-1.506523629
chr6_136830762_rs60098347_C_Neanderthal_single_seq	-5.187268513	-5.180475179	-10.71524391	-4.355869687	-11.34563886	-5.859733743	-10.95869579	-3.990553416	-10.75414447	-4.445123084
chr6_131079675_rs902826312_A_Denisova_single_seq	-1.862514374	-3.064997961	-4.565496793	-2.687651683	-11.34563886	-2.358602833	-2.048802705	-2.22642207	-10.75414447	-2.872083751
chr17_76669642_rs373734420_G_Denisova_single_seq	-4.709946735	-3.713349168	-4.375393909	-3.22617861	-11.34563886	-4.155718571	-3.819144436	-4.56956665	-7.294712855	-4.445123084
chr17_76674480_rs375488843_A_Denisova_single_seq	-2.533264367	-1.943007437	-2.481624235	-2.104188086	-2.021458312	-2.358602833	-3.106946747	-2.22642207	-2.427714986	-3.063873898
chr18_9074455_rs375328629_G_Denisova_single_seq	-4.201482372	-4.34510588	-2.104219115	-4.095217932	-11.34563886	-4.474080051	-7.49926417	-3.990553416	-10.75414447	-3.367120572
chr3_23334219_rs543194721_T_Neanderthal_single_seq	-10.85969385	-4.703153401	-10.71524391	-4.355869687	-2.734614062	-4.883192716	-2.930789792	-4.56956665	-10.75414447	-5.427421082
chr22_47207637_rs142948908_T_Denisova_single_seq	-3.44184134	-3.001151479	-10.71524391	-2.478805793	-11.34563886	-3.092830865	-3.72029105	-3.258364962	-10.75414447	-2.75706709
chr6_130708352_130708521_pos_37_G_pos_136_A_Denisova_haplotype	1.263457578	1.0007989	1.675731094	0.726121219	1.851424217	0.879121242	1.466782399	0.904765231	0.240915994	0.761439108
chr12_104239528_104239697_pos_79_A_pos_93_G_Denisova_haplotype	-4.201482372	-3.819477519	-7.255812293	-3.980658168	-3.927786344	-3.895066816	-4.618845786	-4.251205171	-10.75414447	-4.126761604
chr15_63179098_rs76053002_C_Denisova_single_seq	-1.753785346	-3.819477519	-1.460215342	-3.292981981	-11.34563886	-3.314084167	-2.311237362	-3.057667612	-2.340516544	-2.24969771
chr8_134673530_rs375720590_G_Denisova_single_seq	-3.44184134	-2.3975733	-4.375393909	-3.101191833	-1.999125126	-2.679503733	-2.241019366	-2.996527317	-2.07114989	-2.872083751
chr15_66738327_rs370404988_C_Denisova_single_seq	-2.777544813	-1.80033247	-0.584673349	-1.500353574	-7.88620724	-1.512433859	-2.987152235	-1.678195473	-2.619718153	-1.679064578
chr5_50144039_rs142432173_A_Neanderthal_single_seq	-6.467376432	-3.819477519	-3.476839173	-3.874529817	-11.34563886	-4.155718571	-4.450901149	-3.491564138	-10.75414447	-4.126761604
chr16_68870559_rs118046945_T_Denisova_single_seq	-4.201482372	-4.513050518	-5.04281857	-3.980658168	-11.34563886	-5.456378049	-10.95869579	-3.671011914	-10.75414447	-5.112547745
chr12_113356188_113356357_pos_37_A_pos_135_T_Denisova_haplotype	-1.677299501	-1.506386788	-10.71524391	-1.689900623	-7.88620724	-1.36065942	-3.106946747	-2.19174023	-1.363975517	-1.679064578
chr6_85483018_85483187_pos_25_A_pos_147_T_Denisova_haplotype	-2.674818512	-1.574451062	-2.104219115	-2.478805793	-11.34563886	-3.396077539	-1.776301435	-2.413561626	-1.522923292	-1.905389837
chr20_43212075_rs372844675_C_Denisova_single_seq	-2.142017431	-2.279253333	-7.255812293	-2.016901689	-11.34563886	-1.512433859	-1.225680467	-1.702402333	-1.93716085	-1.732405036
chr10_131361146_rs117202977_T_Neanderthal_single_seq	-3.621289115	-4.513050518	-2.067785486	-6.059884859	-11.34563886	-3.780507052	-6.566378366	-3.990553416	-10.75414447	-3.751550085
random_20947_random_single_seq	-3.138594666	-2.241875723	-1.368730179	-2.331086586	-0.842807055	-2.240282866	-1.85278728	-2.19174023	-2.726238477	-2.650546767
chr15_58123466_rs189717643_T_Denisova_single_seq	0.047947949	-0.599053036	-0.273337208	-0.501340707	-0.832898396	-0.571946904	-1.801348854	-0.575143368	-0.386729722	-0.6935377
chr3_125261052_rs11916040_T_Denisova_single_seq	-1.628472674	-1.053618899	-1.051685808	-0.748466123	-4.206087507	-0.341239214	-0.815312575	-0.643801607	-3.103092782	-0.185990116
chr6_103852990_rs74875245_T_Neanderthal_single_seq	-5.187268513	-3.614495781	-6.322926489	-4.506286529	-11.34563886	-6.421612631	-3.819144436	-4.759669534	-10.75414447	-4.277178447
chr21_43666150_rs369379822_G_Denisova_single_seq	-2.176699271	-2.101356462	-0.336949056	-2.104188086	-11.34563886	-1.99694643	-1.879211005	-2.827267612	-3.515739734	-2.650546767
chr12_113345961_113346130_pos_11_C_pos_46_C_pos_161_T_Denisova_haplotype	-1.780209071	-0.474605665	-0.559160836	-0.443276732	-0.068932839	-0.090269109	-0.880544981	-0.282795001	-1.385638012	-0.591447726
chr6_89750404_89750573_pos_63_G_pos_110_C_Denisova_haplotype	-10.85969385	-4.703153401	-10.71524391	-3.162332128	-3.845792972	-4.019514187	-10.95869579	-2.827267612	-1.969509628	-2.650546767
chr14_65520121_rs978650461_G_Neanderthal_single_seq	-2.777544813	-3.614495781	-3.064192221	-2.931932128	-0.903732154	-2.400302125	-2.876546748	-2.937873099	-7.294712855	-2.101978503
chr14_101303893_101304062_pos_37_C_pos_135_A_Denisova_haplotype	-1.980110605	-5.89870421	-2.863494871	-3.436652342	-1.913096959	-5.456378049	-5.601143784	-5.551864649	-10.75414447	-2.933224045
chr12_58092456_rs187626221_T_Neanderthal_single_seq	-1.702346919	-0.310835978	-1.282702012	-0.167807258	-0.476045016	-0.560082569	-1.096058431	-0.620550579	-5.799948163	-0.680374333
chr12_108697292_rs34408000_T_QTLs_single_seq	-4.519843852	-3.275471693	-10.71524391	-3.77567643	-11.34563886	-3.575525314	-1.46484034	-2.937873099	-2.473373703	-2.650546767
chr7_69940750_rs1029882700_G_Neanderthal_single_seq	-1.491187393	-2.3975733	-1.866620972	-2.643393763	-1.792969761	-2.533159284	-0.028697726	-1.94074986	-2.002600414	-2.702824045
chr5_32069863_rs79743260_T_Neanderthal_single_seq	-10.85969385	-5.180475179	-3.297391397	-4.674231167	-11.34563886	-5.456378049	-10.95869579	-4.56956665	-10.75414447	-4.126761604
chr14_65914809_rs76518004_T_Neanderthal_single_seq	-0.514288608	-0.599053036	-1.898260289	-0.387459517	-11.34563886	-0.861188806	-1.703667219	-0.643801607	-1.969509628	-0.496107013
chr1_38495992_rs373127224_T_Neanderthal_single_seq	-5.905497544	-4.513050518	-10.71524391	-5.083343832	-11.34563886	-4.474080051	-4.808948669	-4.759669534	-2.671995432	-5.427421082
chr3_130711579_rs2273949_A_Neanderthal_single_seq	-4.351899214	-2.317625144	-2.141596725	-2.687651683	-11.34563886	-2.8423865	-4.300484306	-2.335769466	-6.36182705	-2.75706709
chr9_88608467_rs182857405_G_Neanderthal_single_seq	-4.519843852	-5.495348516	-3.137815084	-4.095217932	-11.34563886	-4.664182934	-10.95869579	-4.759669534	-3.423227595	-4.635225967
chr3_125289457_rs370816053_C_Denisova_single_seq	-0.703610778	-0.038318055	0.184868151	-0.106439366	-3.019209372	0.22978081	-1.727474608	0.113644596	-0.118426353	0.037597744
chr8_96408685_rs373126492_A_Denisova_single_seq	-5.50214185	-2.526471034	-3.384327034	-2.440433982	-11.34563886	-2.487500567	-7.49926417	-2.628645883	-7.294712855	-2.600097744
chr3_177043196_rs372658600_T_Denisova_single_seq	-0.161857497	-2.439272592	-7.255812293	-2.197097546	-1.85178341	-2.731781012	-0.397407844	-1.969837439	-1.499115903	-2.813429533
chr12_32894417_rs576230210_T_Denisova_single_seq	-1.214035422	-1.300231423	-4.565496793	-1.735631711	-7.88620724	-1.656583118	-1.612182056	-1.912237172	0.37578246	-1.08626842
chr14_67911102_rs75842047_G_Neanderthal_single_seq	-2.446065926	-1.053618899	-1.930609067	-1.52022572	-1.913096959	-1.816750573	-1.751681469	-1.777559693	-1.126610589	-1.905389837
chr18_60510953_60511122_pos_42_A_pos_131_A_Neanderthal_haplotype	-0.102303845	0.469591017	-0.915962291	0.473256446	-0.476045016	0.451098889	-1.277457377	0.468336142	1.103447813	0.485906209
chr12_108181950_rs369250720_C_Denisova_single_seq	1.326729943	1.629151108	1.80168721	1.56782552	2.364414181	1.511094257	1.849262813	1.636754349	0.825642856	1.611364107
chr6_137667057_rs373704495_A_Denisova_single_seq	-1.834554292	-1.119885199	-3.57569256	-1.623912213	-4.687427376	-1.204751315	-3.381266961	-0.871869699	-1.57175012	-1.416466625
chr9_127125465_127125634_pos_75_G_pos_98_A_Neanderthal_haplotype	-3.720142502	-2.619280844	-10.71524391	-2.7333104	-11.34563886	-3.162878362	-3.819144436	-2.72454131	-3.515739734	-2.4585436
chr3_191650426_rs144770090_G_Denisova_single_seq	-3.359847967	-3.131801332	-10.71524391	-4.86433405	-11.34563886	-3.780507052	-6.004499478	-3.121514094	-7.294712855	-2.702824045
chr3_171182951_rs373834884_C_Denisova_single_seq	-2.777544813	-2.135224098	-7.255812293	-2.403056372	-11.34563886	-2.278654677	-3.458849902	-2.060793713	-10.75414447	-2.13751466
chr10_131363985_131364154_pos_12_G_pos_16_C_pos_79_G_pos_160_T_Neanderthal_haplotype	-10.85969385	-4.058484654	-10.71524391	-4.355869687	-11.34563886	-4.019514187	-10.95869579	-4.115000787	-10.75414447	-3.454056209
chr16_55685240_rs79391413_G_Neanderthal_single_seq	-2.404366634	-1.021593277	-2.530368569	-0.883510607	-1.892368225	-0.571946904	-3.925272787	-0.899588036	-2.143119676	-0.747426133
chr5_676768_rs12516404_A_Neanderthal_single_seq	-6.467376432	-4.703153401	-1.051685808	-3.874529817	-7.88620724	-5.456378049	-4.300484306	-4.978679316	-10.75414447	-4.854235749
random_3956_random_single_seq	-2.578923084	-2.241875723	-1.635759128	-2.780461493	-3.694587168	-3.895066816	-3.045806453	-3.331987825	-1.429963927	-2.997070527
chr2_162849312_rs12617336_C_Neanderthal_single_seq	-3.208642163	-1.72104356	-2.481624235	-1.315376503	-4.837844219	-1.46741632	-10.95869579	-1.300237915	-2.180497286	-1.311267337
chr1_40643021_40643190_pos_27_T_pos_145_C_Denisova_haplotype	0.752713939	-0.370092564	-0.748017653	-0.333721646	-6.391442549	-0.351427781	-0.369044642	-0.406584849	-0.202436212	-0.846863761
chr1_16451559_rs373108711_G_Neanderthal_single_seq	-4.201482372	-2.068265675	-2.530368569	-3.22617861	-11.34563886	-2.629054711	-10.95869579	-1.654388083	-7.294712855	-2.55135341
chr1_16453590_rs374060387_G_Neanderthal_single_seq	-3.720142502	-3.614495781	-6.322926489	-3.292981981	-11.34563886	-4.019514187	-3.72029105	-4.251205171	-10.75414447	-4.635225967
chr1_1342100_none_G_Denisova_single_seq	-2.212235428	-2.619280844	-2.687337916	-1.961513119	-11.34563886	-2.166471627	-3.72029105	-1.803508145	-10.75414447	-1.875080003
chr10_3381750_rs975145510_T_Denisova_single_seq	-7.400262236	-4.194689038	-5.761047602	-3.514235283	-6.391442549	-3.396077539	-10.95869579	-3.769865301	-6.36182705	-5.427421082
chr5_150799450_rs34766019_A_Neanderthal_single_seq	-1.513180121	-2.101356462	-0.485223476	-1.782859989	-7.88620724	-2.202905256	-1.313037356	-2.09243303	-0.127522821	-1.483476892
chr9_114339639_rs4978444_G_Neanderthal_single_seq	-4.351899214	-2.482213114	-4.784506575	-2.829205827	-7.88620724	-2.962181012	-2.141712166	-3.409570766	-3.254298586	-2.211325899
chr17_37799434_rs374890991_T_Denisova_single_seq	-1.287941211	-0.507495274	-1.282702012	-0.531273213	-0.460705211	-0.645257936	-1.295137685	-0.791773552	-10.75414447	-0.292118467
chr12_104213272_rs1046597734_A_Denisova_single_seq	-3.720142502	-3.819477519	-6.322926489	-2.986175173	-11.34563886	-3.780507052	-4.618845786	-3.671011914	-7.294712855	-5.427421082
chr13_52308983_52309152_pos_79_T_pos_94_C_Denisova_haplotype	-2.404366634	-4.513050518	-5.04281857	-3.596228655	-11.34563886	-4.474080051	-3.2375966	-3.578499775	-10.75414447	-4.277178447
chr1_65127978_rs375455704_G_Denisova_single_seq	-1.581244396	-0.507495274	-1.413747717	-0.248380682	-0.914141255	-0.67054684	-1.225680467	-0.211580295	-2.143119676	-0.282141283
chr18_59652637_rs980684_G_Neanderthal_single_seq	-2.777544813	-3.353054634	-5.04281857	-2.7333104	-7.88620724	-3.162878362	-7.49926417	-3.258364962	-2.258289446	-3.546568347
chr6_161857719_rs78832147_T_Neanderthal_single_seq	0.560792758	-1.913321306	2.363407281	-1.807066849	2.395301346	-1.965307113	1.466782399	-2.19174023	1.787194185	-2.24969771
chr17_73498112_rs371392343_T_Denisova_single_seq	-2.533264367	-2.317625144	-2.802354576	-2.197097546	-11.34563886	-1.874350839	-2.385048601	-1.99952357	-7.294712855	-1.905389837
chr15_56094180_rs17819222_A_Neanderthal_single_seq	-5.905497544	-4.922163183	-10.71524391	-5.083343832	-3.019209372	-5.859733743	-10.95869579	-5.236991311	-10.75414447	-3.86610985
chr6_85352803_rs372428720_A_Neanderthal_single_seq	-0.703610778	0.340008698	0.421106429	0.796088768	-0.774834421	0.42745731	-0.867260403	0.516323771	0.782588417	0.503316255
chr16_49163208_rs371894482_G_Denisova_single_seq	-3.826270853	-3.353054634	-4.565496793	-3.162332128	-7.88620724	-3.483013176	-4.808948669	-2.937873099	-7.294712855	-2.55135341
chr5_159951492_rs370315985_T_Denisova_single_seq	-0.951301234	-1.528719974	-0.762502665	-0.935930362	-11.34563886	-1.150371949	-1.111638443	-1.497905665	-2.427714986	-1.394804131
chr1_226059510_rs57095220_A_Neanderthal_single_seq	-2.725267534	-3.275471693	-7.255812293	-3.292981981	-1.514331615	-3.483013176	-10.95869579	-2.937873099	-3.254298586	-2.702824045
chr1_92060235_rs373579844_G_Denisova_single_seq	-2.533264367	-3.064997961	-3.384327034	-3.436652342	-11.34563886	-3.314084167	-5.027958451	-2.538729246	-4.09593299	-3.86610985
chr9_128405008_rs1000184473_G_Denisova_single_seq	-2.011070914	-1.171662109	-4.565496793	-1.908172661	0.229427606	-1.99694643	-2.588008382	-1.884277091	-2.520524796	-2.211325899
chr11_118436429_rs116561262_G_Tewhey_single_seq	-1.891027061	-2.279253333	-10.71524391	-2.403056372	-7.88620724	-2.533159284	-4.618845786	-2.413561626	-10.75414447	-1.967989464
chr5_149586214_149586383_pos_74_T_pos_98_T_Neanderthal_haplotype	-10.85969385	-3.819477519	-4.207449272	-5.083343832	-11.34563886	-4.306135413	-10.95869579	-3.491564138	-10.75414447	-3.645421734
chr19_50372819_rs372384074_T_Denisova_single_seq	-2.578923084	-3.934037283	-0.610645159	-3.683164292	-3.845792972	-2.487500567	-2.54506786	-3.331987825	-1.729004911	-3.2851272
chr13_99525983_rs372331955_G_Denisova_single_seq	-1.469524898	-0.722329958	-0.10698909	-1.046854911	-0.656514454	-0.951292696	-0.465841169	-0.927849371	-0.572992216	-0.906922174
chr15_52537364_rs139726351_A_Neanderthal_single_seq	-2.578923084	-2.770751479	-4.375393909	-4.506286529	-2.348459378	-2.786024057	-1.547184801	-4.115000787	-10.75414447	-4.277178447
chr12_47572343_47572512_pos_12_T_pos_160_T_Neanderthal_haplotype	-1.076695646	0.204414357	-1.201516316	0.076692885	-2.93201093	-0.081762628	-0.893953024	0.174727357	-0.173885906	0.231138751
chr22_44892709_rs376319448_A_Denisova_single_seq	-5.187268513	-4.922163183	-5.357691907	-4.219665303	-11.34563886	-4.155718571	-10.95869579	-4.759669534	-10.75414447	-4.445123084
chr7_115946191_115946360_pos_71_T_pos_101_T_Arensbergen_haplotype	-1.427151954	-1.597871951	-0.182887987	-1.182773926	-2.23973035	-1.761362003	-1.826838828	-1.476874753	-0.772577191	-1.816306294
chr17_73464220_rs376792675_A_Denisova_single_seq	-2.108149795	-3.275471693	-5.04281857	-2.931932128	-0.386361353	-3.092830865	-5.601143784	-3.578499775	-2.782600919	-2.650546767
chr3_13041686_13041855_pos_18_T_pos_141_T_pos_155_G_Denisova_haplotype	-4.065277988	-5.495348516	-10.71524391	-4.86433405	-11.34563886	-3.895066816	-10.95869579	-4.56956665	-10.75414447	-5.112547745
chr3_32171552_32171721_pos_66_T_pos_106_A_Neanderthal_haplotype	-0.835939501	-1.103031093	-1.609335404	-1.018314019	-1.335810242	-1.168271621	-2.019116575	-0.817981267	0.076370734	-0.60382083
chr1_852133_rs7518702_C_QTLs_single_seq	-6.467376432	-4.922163183	-7.255812293	-4.095217932	-11.34563886	-4.664182934	-10.95869579	-3.769865301	-10.75414447	-3.367120572
chr5_150522644_rs62379697_C_Neanderthal_single_seq	-0.503241884	0.163211318	0.083227889	-0.15221883	-0.023147321	0.000652412	-2.141712166	0.174727357	0.811433664	0.021576535
chr3_23851546_rs562559714_C_Denisova_single_seq	-0.997056497	-0.40065928	-2.580817592	-0.713728609	3.519852783	-0.31109825	-2.725076112	-0.817981267	-2.473373703	-0.706822279
chr15_54581066_rs55858902_A_Neanderthal_single_seq	-2.888150301	-2.619280844	-5.761047602	-3.292981981	-7.88620724	-2.962181012	-7.49926417	-3.769865301	-2.298817253	-2.55135341
chr8_96288300_rs79306695_T_Denisova_single_seq	-6.467376432	-4.922163183	-10.71524391	-4.355869687	-11.34563886	-4.883192716	-10.95869579	-4.115000787	-10.75414447	-4.854235749
chr12_32786226_32786395_pos_51_G_pos_121_G_Denisova_haplotype	-2.626074178	-3.353054634	-2.259916692	-3.980658168	-7.88620724	-3.236501226	-7.49926417	-3.769865301	-10.75414447	-4.445123084
chr22_47150284_rs75151336_T_Neanderthal_single_seq	-2.108149795	-2.881356967	-0.461396427	-3.596228655	-2.435745775	-2.029295208	-2.275701205	-2.72454131	-1.280438724	-2.872083751
chr4_138454552_rs142534833_C_Neanderthal_single_seq	-10.85969385	-4.703153401	-1.436794454	-5.341655828	-2.5940948	-4.664182934	-10.95869579	-3.769865301	-1.874561224	-3.99055722
chr18_60691987_rs80143881_G_Neanderthal_single_seq	-7.400262236	-3.614495781	-5.761047602	-4.674231167	-11.34563886	-4.883192716	-4.808948669	-4.401622013	-10.75414447	-4.635225967
chr17_76420191_rs368048006_A_Denisova_single_seq	-3.007944813	-3.934037283	-10.71524391	-2.366622743	-11.34563886	-3.162878362	-7.49926417	-2.996527317	-2.427714986	-3.645421734
chr12_104478811_rs913845934_G_Denisova_single_seq	-0.878126573	0.113604931	-1.06958548	0.291410622	-0.903732154	0.31599688	0.440582136	0.233328623	-0.987615565	-0.214168649
chr12_113364316_113364485_pos_17_A_pos_156_G_Tewhey_haplotype	1.719857798	-1.005843175	0.258453454	-0.820555809	1.555793749	-0.735779246	2.484895323	-1.031365741	1.471966625	-0.747426133
chr9_95518199_95518368_pos_36_G_pos_136_T_Neanderthal_haplotype	-5.905497544	-5.180475179	-10.71524391	-4.095217932	-1.955469903	-3.895066816	-6.566378366	-5.955220343	-10.75414447	-4.277178447
chr21_43671504_rs374259621_A_Denisova_single_seq	-0.153197836	-1.243721783	-1.997567489	-1.368422737	-6.953321436	-0.804101436	-2.462840762	-0.913649502	-0.987615565	-1.175794349
chr1_94959493_rs367953209_C_Denisova_single_seq	-1.891027061	-2.135224098	-10.71524391	-2.600453241	-11.34563886	-2.731781012	-10.95869579	-3.331987825	-7.294712855	-3.133921396
chr6_130499191_130499360_pos_76_T_pos_96_T_Denisova_haplotype	-3.359847967	-4.194689038	-4.784506575	-3.22617861	-11.34563886	-4.155718571	-1.143312493	-3.491564138	-10.75414447	-3.645421734
chr5_108745118_108745287_pos_35_G_pos_78_C_pos_138_A_Denisova_haplotype	-1.780209071	-1.80033247	-3.297391397	-2.016901689	-2.662644275	-2.629054711	-3.381266961	-1.99952357	-10.75414447	-1.787793606
chr3_13938620_rs371813871_A_Denisova_single_seq	-10.85969385	-3.521983643	-1.997567489	-3.042537616	-11.34563886	-3.780507052	-7.49926417	-3.769865301	-10.75414447	-3.86610985
chr14_58994105_58994274_pos_52_G_pos_120_G_Denisova_haplotype	-1.012636508	-1.262313471	-7.255812293	-1.581539269	-6.391442549	-1.445423592	-5.027958451	-1.56290292	-2.782600919	-1.845393872
chr14_61924239_rs2230500_A_Denisova_single_seq	-10.85969385	-4.194689038	-2.994144723	-4.674231167	-11.34563886	-4.664182934	-4.450901149	-4.251205171	-10.75414447	-6.392655664
chr17_38122680_rs7212938_G_Denisova_single_seq	-7.400262236	-4.513050518	-10.71524391	-2.780461493	-11.34563886	-5.456378049	-10.95869579	-3.769865301	-10.75414447	-3.546568347
chr6_93882502_rs372633229_T_Denisova_single_seq	-4.709946735	-4.513050518	-3.384327034	-3.980658168	-11.34563886	-3.162878362	-10.95869579	-5.551864649	-10.75414447	-5.112547745
chr4_20760086_rs184629737_T_Neanderthal_single_seq	-3.282265027	-3.064997961	-4.057032429	-3.436652342	-3.62453967	-3.396077539	-2.588008382	-3.258364962	-10.75414447	-2.997070527
chr17_76430826_76430995_pos_55_G_pos_118_G_Denisova_haplotype	-4.065277988	-3.934037283	-10.71524391	-4.506286529	-4.551222993	-4.664182934	-10.95869579	-4.401622013	-10.75414447	-5.112547745
chr15_35987414_rs371173979_A_Denisova_single_seq	-3.138594666	-3.275471693	-5.761047602	-2.13449792	-4.426775622	-3.026027494	-4.164279923	-3.121514094	-2.520524796	-2.650546767
chr14_67841783_rs75190127_C_Neanderthal_single_seq	2.44679511	2.029551481	2.533128443	2.051166652	1.685545403	2.109954493	2.310284743	1.776865002	2.595827801	1.942309242
chr2_158978729_rs368107884_G_Denisova_single_seq	-1.677299501	-2.035916897	-2.633094871	-2.104188086	-11.34563886	-1.656583118	-3.627778911	-1.654388083	-10.75414447	-2.55135341
chr14_70188948_rs376431926_C_Neanderthal_single_seq	-4.709946735	-3.064997961	-10.71524391	-3.042537616	-2.163244506	-3.092830865	-2.423420412	-4.115000787	-10.75414447	-3.2851272
chr3_56646473_rs1000667272_G_Denisova_single_seq	-4.928956517	-4.194689038	-10.71524391	-3.77567643	-11.34563886	-5.456378049	-10.95869579	-4.251205171	-10.75414447	-3.2851272
chr15_81379332_rs369319925_G_Denisova_single_seq	-3.138594666	-2.068265675	-4.207449272	-2.104188086	-1.792969761	-2.13093547	-4.039832552	-2.628645883	-0.408739226	-2.329645867
chr16_84678872_rs1009916713_A_Denisova_single_seq	-3.282265027	-3.713349168	-2.633094871	-2.986175173	-3.927786344	-2.962181012	-10.95869579	-3.875993652	-10.75414447	-2.650546767
chr1_96679475_rs546871849_T_Denisova_single_seq	-1.980110605	-1.243721783	-2.344556505	-1.247552261	-11.34563886	-1.030931845	-1.368108739	-1.519247697	-1.144965735	-1.759833525
chr12_102311135_rs78927281_T_Neanderthal_single_seq	1.176823216	0.840150775	2.762893695	0.401132429	0.444302269	0.263553303	0.725614522	0.557679381	0.205133033	0.576422446
chr19_8576970_rs369226220_T_Denisova_single_seq	-2.626074178	-2.357045494	-5.357691907	-3.101191833	-6.391442549	-2.278654677	-2.876546748	-2.996527317	-3.720721472	-2.600097744
chr9_134339821_rs895869274_C_Denisova_single_seq	-3.826270853	-3.521983643	-4.565496793	-2.829205827	-1.13984561	-2.629054711	-10.95869579	-2.675796977	-4.246349833	-3.546568347
chr16_68908211_rs947189598_T_Denisova_single_seq	-3.826270853	-3.275471693	-2.580817592	-3.042537616	0.369035968	-2.240282866	-4.039832552	-2.628645883	-2.671995432	-2.702824045
chr5_148955774_148955943_pos_54_C_pos_119_C_Neanderthal_haplotype	-3.826270853	-3.713349168	-6.322926489	-3.683164292	-7.88620724	-3.780507052	-1.990028996	-3.409570766	-3.515739734	-2.41428568
chr6_90254792_rs369003295_C_Denisova_single_seq	-1.385988105	-2.205442094	-3.384327034	-1.882224209	-2.163244506	-2.240282866	-2.930789792	-1.969837439	-2.218869097	-1.394804131
chr15_35293484_35293653_pos_35_C_pos_138_C_Denisova_haplotype	-0.214936262	-3.819477519	-4.565496793	-3.292981981	-7.88620724	-3.780507052	-6.566378366	-3.875993652	-10.75414447	-4.445123084
chr14_96389013_rs369303360_G_Denisova_single_seq	-7.400262236	-3.713349168	-4.375393909	-4.86433405	-11.34563886	-3.895066816	-10.95869579	-3.990553416	-2.56926913	-3.86610985
chr3_176997868_rs368530418_C_Denisova_single_seq	-0.997056497	-0.9445079	-1.016539245	-1.018314019	-0.579938371	-1.030931845	-0.278336265	-1.300237915	-5.081719131	-1.577958767
chr5_149749409_rs78451313_C_Neanderthal_single_seq	-3.359847967	-2.881356967	-10.71524391	-2.558753949	-0.924626003	-2.240282866	-4.039832552	-2.937873099	-10.75414447	-3.063873898
chr14_68737397_rs117446394_A_Neanderthal_single_seq	-5.187268513	-3.275471693	-2.927341353	-2.879654849	-11.34563886	-3.162878362	-3.72029105	-2.495788724	-10.75414447	-2.933224045
chr19_57017266_57017435_pos_63_T_pos_110_C_Denisova_haplotype	-4.709946735	-2.619280844	-2.994144723	-2.829205827	-11.34563886	-3.236501226	-3.458849902	-2.996527317	-10.75414447	-2.24969771
chr16_27485341_rs376654981_C_Denisova_single_seq	-5.905497544	-4.922163183	-3.476839173	-4.095217932	-3.317732862	-5.456378049	-10.95869579	-3.990553416	-10.75414447	-4.126761604
chr19_9481392_rs1025831524_C_Neanderthal_single_seq	0.184017009	-0.330318989	-0.637093104	-0.113969107	2.131233892	-0.457478083	-0.828125226	-0.078901446	-1.969509628	-0.214168649
chr4_20558550_rs138617462_G_Neanderthal_single_seq	-2.777544813	-2.668025178	-4.057032429	-3.596228655	-7.88620724	-3.236501226	0.553550854	-2.413561626	-5.799948163	-2.997070527
chr8_20292704_20292873_pos_33_C_pos_140_C_Neanderthal_haplotype	-1.178455443	-0.85713337	-1.963699853	-0.748466123	-2.93201093	-1.261260956	-3.307644098	-1.001024033	0.420157071	-1.121414983
chr9_29971137_29971306_pos_23_A_pos_25_C_pos_77_T_pos_149_G_Neanderthal_haplotype	-1.044310559	-0.046350899	0.859822552	-0.281913744	-0.261494848	-0.151261678	-0.704848304	0.264884891	-0.891507116	0.115138976
chr16_74865721_rs991648772_A_Denisova_single_seq	-3.940830617	-3.201848829	-3.384327034	-3.162332128	-11.34563886	-3.780507052	-4.300484306	-3.578499775	-10.75414447	-3.99055722
chr6_138062347_rs141685412_C_Denisova_single_seq	-4.201482372	-2.205442094	-1.866620972	-2.296404747	-7.88620724	-2.731781012	-3.106946747	-2.774990333	-10.75414447	-2.55135341
chr16_57533494_57533663_pos_57_G_pos_115_C_Neanderthal_haplotype	-1.448182867	-1.827760958	-3.297391397	-1.264211742	-4.312215857	-1.46741632	-4.164279923	-1.752069718	-3.515739734	-1.627626151
chr3_64491185_64491354_pos_57_T_pos_116_G_Denisova_haplotype	-2.286046667	-2.572129751	-0.485223476	-1.988941607	-2.406059645	-2.358602833	-1.568526833	-1.803508145	-1.363975517	-1.759833525
chr3_10871860_rs76866369_G_Neanderthal_single_seq	-3.621289115	-2.068265675	-2.927341353	-1.988941607	-11.34563886	-1.934346804	-10.95869579	-2.495788724	-4.823407136	-2.28911806
chr5_108745118_108745287_pos_35_G_pos_78_C_pos_138_C_Denisova_haplotype	-10.85969385	-3.614495781	-10.71524391	-3.101191833	-11.34563886	-3.483013176	-7.49926417	-3.769865301	-10.75414447	-4.126761604
chr3_32171552_32171721_pos_66_T_pos_106_A_Neanderthal_haplotype	-7.400262236	-3.614495781	-10.71524391	-3.874529817	-11.34563886	-3.674378701	-10.95869579	-3.875993652	-3.103092782	-3.645421734
chr6_448923_449092_pos_49_G_pos_123_G_Denisova_haplotype	-0.397191582	-1.551404326	-1.930609067	-0.976534216	-2.974951452	-1.445423592	-3.540843274	-1.210711987	-3.103092782	-1.121414983
chr6_31360026_rs7751194;rs142356440_C_QTLs_single_seq	-2.533264367	-1.379194771	-3.796380675	-1.167023824	-7.88620724	-1.535480595	-2.110072848	-1.415561204	-2.619718153	-1.845393872
chr20_51106743_rs972578437_T_Denisova_single_seq	-1.214035422	-2.572129751	-3.476839173	-2.229446324	-2.376972066	-1.84526326	-4.300484306	-2.827267612	-5.396592469	-2.13751466
chr16_71715082_rs372395483_A_Denisova_single_seq	-5.50214185	-2.940011184	-2.633094871	-2.780461493	-7.88620724	-2.400302125	-1.568526833	-3.188317465	-1.844251389	-3.133921396
chr3_129044702_rs368453657_T_Denisova_single_seq	-4.351899214	-4.703153401	-3.57569256	-4.86433405	-11.34563886	-4.664182934	-10.95869579	-4.401622013	-10.75414447	-4.635225967
chr14_69116307_69116476_pos_86_T_pos_87_C_Denisova_haplotype	-3.720142502	-4.34510588	-4.057032429	-4.86433405	-3.493889818	-4.883192716	-10.95869579	-5.955220343	-7.294712855	-4.126761604
chr2_144112795_rs868352395_G_Denisova_single_seq	0.528861649	-0.282096083	-0.485223476	-0.29897716	-0.935187508	-0.214947083	-0.028697726	-0.575143368	-0.118426353	-0.176718265
chr1_222208152_rs17011236_G_Neanderthal_single_seq	-1.250515116	-0.575613121	-2.219388885	-0.691026409	-3.019209372	-0.645257936	-1.961516308	-0.655569168	-3.423227595	-0.876580466
chr9_127129702_rs540049457_A_Neanderthal_single_seq	-7.400262236	-3.713349168	-10.71524391	-5.083343832	-11.34563886	-4.664182934	-7.49926417	-4.115000787	-10.75414447	-3.751550085
chr3_14199035_14199204_pos_82_G_pos_91_C_Denisova_haplotype	-3.007944813	-3.934037283	-7.255812293	-6.621763747	-11.34563886	-4.019514187	-5.027958451	-3.875993652	-10.75414447	-5.427421082
chr3_12555686_rs376837372_A_Denisova_single_seq	-0.559341294	-0.226278868	-0.052575537	-0.121538353	-0.765380292	-0.224278907	-0.455863985	0.187957116	-0.365050951	0.383072181
chr4_79944380_rs978148319_G_Denisova_single_seq	-4.709946735	-2.317625144	-4.057032429	-2.518226143	-7.88620724	-2.318075027	-4.618845786	-2.538729246	-10.75414447	-2.600097744
chr3_5004247_rs372990056_T_Denisova_single_seq	-2.142017431	-1.005843175	-0.837192999	-0.857998093	-5.988086854	-1.168271621	-2.824269469	-1.176401332	2.513373769	-1.035103659
chr12_22745658_rs11610971_G_Neanderthal_single_seq	-3.826270853	-2.572129751	-5.04281857	-3.363029478	-11.34563886	-3.314084167	-3.307644098	-3.121514094	-7.294712855	-3.645421734
chr19_5330640_rs77916553_C_Neanderthal_single_seq	-1.581244396	-2.068265675	-2.994144723	-2.074501955	-11.34563886	-1.816750573	-1.933556227	-1.376086921	-1.021129152	-2.000338241
chr3_132049785_rs117001368_T_Denisova_single_seq	-0.57082778	-0.453088561	-1.162574815	-0.657629199	-6.391442549	-0.382432449	-0.24359178	-0.406584849	-1.756964992	-0.667329985
chr1_86885066_rs79858512_G_Neanderthal_single_seq	-2.142017431	-1.695553585	-4.207449272	-1.602570182	-7.88620724	-1.606915733	-2.930789792	-1.630967195	-3.720721472	-1.967989464
chr19_5647672_rs4807046_T_Neanderthal_single_seq	0.913857492	1.629151108	-0.534091655	1.488004734	1.029128955	1.690640686	1.570490716	1.698144843	1.444607492	1.722078215
chr1_161899229_rs369903383_A_Denisova_single_seq	-3.621289115	-3.435048006	-5.357691907	-3.22617861	-11.34563886	-2.679503733	-3.819144436	-4.115000787	-5.799948163	-2.872083751
chr5_33181214_rs10072980_C_Neanderthal_single_seq	-7.400262236	-4.194689038	-3.920828046	-3.596228655	-11.34563886	-3.483013176	-10.95869579	-3.671011914	-10.75414447	-4.277178447
chr1_40676919_rs369323304_G_Denisova_single_seq	-5.50214185	-3.819477519	-2.687337916	-4.506286529	-4.10723412	-4.883192716	-7.49926417	-4.251205171	-2.218869097	-4.635225967
chr20_52293809_rs73134224_C_Denisova_single_seq	-6.467376432	-5.89870421	-10.71524391	-4.219665303	-11.34563886	-3.674378701	-2.311237362	-3.990553416	-10.75414447	-4.635225967
chr1_64564982_rs374871929_A_Denisova_single_seq	-2.888150301	-3.201848829	-7.255812293	-3.596228655	-2.320499297	-3.314084167	-3.819144436	-4.115000787	-10.75414447	-3.454056209
chr14_64475152_rs78367621_C_Neanderthal_single_seq	-4.709946735	-4.513050518	-10.71524391	-4.095217932	-11.34563886	-4.155718571	-10.95869579	-3.990553416	-10.75414447	-3.454056209
chr16_71965261_rs371516369_T_Denisova_single_seq	-5.905497544	-4.922163183	-10.71524391	-5.341655828	-4.551222993	-4.019514187	-10.95869579	-3.875993652	-10.75414447	-5.427421082
chr12_104768363_rs372387746_G_Denisova_single_seq	-2.363838828	-3.275471693	-1.635759128	-3.436652342	-5.005788856	-3.236501226	-2.632266302	-2.374141277	-3.176715645	-3.546568347
chr1_65213422_rs368881202_C_Neanderthal_single_seq	-2.324418478	-3.435048006	-2.580817592	-3.042537616	-11.34563886	-3.092830865	-1.776301435	-2.582987166	-2.340516544	-2.813429533
chr9_97917186_rs118026968_C_Neanderthal_single_seq	-4.519843852	-3.131801332	-7.255812293	-3.514235283	-2.974951452	-4.155718571	-4.164279923	-3.258364962	-10.75414447	-3.751550085
chr5_2586911_rs118162937_G_Neanderthal_single_seq	-4.709946735	-3.435048006	-10.71524391	-3.683164292	-1.892368225	-4.883192716	-10.95869579	-4.251205171	-10.75414447	-4.854235749
chr14_61920850_61921019_pos_40_C_pos_96_C_pos_133_C_Denisova_haplotype	-0.863926704	-0.52984576	-0.534091655	-0.561839929	-0.903732154	-0.657846977	-2.930789792	-0.143716166	1.794436645	-0.272232624
chr6_151604549_rs371058706_C_Denisova_single_seq	-0.153197836	-1.80033247	-5.761047602	-1.934596386	-11.34563886	-2.358602833	-3.045806453	-2.374141277	-10.75414447	-2.329645867
chr12_108172532_rs375119904_T_Denisova_single_seq	-4.201482372	-4.703153401	-1.69010435	-3.363029478	-4.014721981	-3.162878362	-3.2375966	-3.331987825	-3.254298586	-2.997070527
chr6_42321010_42321179_pos_31_A_pos_142_C_Neanderthal_haplotype	-4.201482372	-3.934037283	-10.71524391	-3.77567643	-11.34563886	-3.396077539	-10.95869579	-4.115000787	-2.520524796	-3.99055722
chr10_43668398_rs76560816_A_Neanderthal_single_seq	-1.807125804	-1.670506167	-1.532849559	-2.366622743	-2.23973035	-2.166471627	-3.381266961	-2.124781808	-1.363975517	-1.577958767
chr16_23604534_rs979343768_C_Denisova_single_seq	-5.187268513	-3.275471693	-2.032249328	-4.095217932	-11.34563886	-3.396077539	-10.95869579	-2.827267612	-5.396592469	-2.702824045
chr5_122138526_rs371626298_A_Denisova_single_seq	-3.826270853	-2.7184742	-3.476839173	-1.782859989	-3.112019182	-2.13093547	-0.406987527	-2.22642207	-3.720721472	-2.4585436
chr4_6012434_rs116083461_G_Neanderthal_single_seq	-5.50214185	-4.513050518	-4.057032429	-4.674231167	-11.34563886	-4.883192716	-10.95869579	-5.236991311	-10.75414447	-4.635225967
chr2_173452006_rs118107311_G_Neanderthal_single_seq	-4.351899214	-3.131801332	-4.784506575	-3.683164292	-2.974951452	-3.396077539	-5.027958451	-3.875993652	-10.75414447	-3.367120572
chr10_78137577_rs900250987_T_Denisova_single_seq	-10.85969385	-4.703153401	-5.357691907	-4.674231167	-11.34563886	-3.895066816	-3.72029105	-4.56956665	-10.75414447	-3.99055722
chr3_13946350_rs370593187_A_Denisova_single_seq	-2.831787858	-3.713349168	-3.137815084	-2.518226143	-5.414901521	-2.679503733	-1.547184801	-2.124781808	-10.75414447	-2.41428568
chr9_88646568_rs369876488_G_Neanderthal_single_seq	-4.065277988	-4.34510588	-10.71524391	-4.219665303	-11.34563886	-3.314084167	-10.95869579	-4.56956665	-10.75414447	-4.445123084
chr2_98341808_rs79257377_C_Denisova_single_seq	-1.55819766	-2.482213114	-5.357691907	-3.22617861	-11.34563886	-3.396077539	-2.20715173	-3.578499775	0.336629581	-3.645421734
chr9_95544047_95544216_pos_82_T_pos_91_A_Neanderthal_haplotype	0.876285185	0.388486843	0.307817338	0.308410368	-0.146580035	0.256861756	-1.17569758	0.013167749	1.099554947	0.203001437
chr3_183713354_rs370329169_T_Denisova_single_seq	-10.85969385	-4.513050518	-10.71524391	-3.683164292	-11.34563886	-5.141504712	-6.004499478	-4.401622013	-3.103092782	-3.367120572
chr4_25104251_rs141312800_T_Denisova_single_seq	-1.807125804	-1.225366636	-2.141596725	-1.461412072	-6.953321436	-1.186396169	-0.854097035	-0.927849371	-1.300873839	-1.311267337
chr6_158184021_rs367684754_T_Denisova_single_seq	-10.85969385	-5.89870421	-10.71524391	-3.980658168	-11.34563886	-4.306135413	-5.286270447	-4.401622013	-10.75414447	-5.112547745
chr5_35693146_rs1032798442_A_Neanderthal_single_seq	-7.400262236	-2.7184742	-2.481624235	-2.13449792	-1.3784126	-2.443242647	-7.49926417	-2.335769466	-10.75414447	-2.24969771
chr9_131330989_rs79604728_G_QTLs_single_seq	-3.359847967	-2.205442094	-3.064192221	-2.165458229	-2.021458312	-2.580310377	-2.987152235	-2.937873099	-4.246349833	-2.813429533
chr7_40688324_rs138071189_C_Neanderthal_single_seq	-2.725267534	-2.3975733	-4.784506575	-3.596228655	-4.206087507	-3.674378701	-1.225680467	-2.881510657	0.568347064	-3.207544259
chr5_150829019_rs73796585_C_Neanderthal_single_seq	1.095592791	1.345851445	1.455620038	1.421849482	-1.13984561	1.381749732	0.472279384	1.137366317	0.676830699	1.312071413
chr14_58905598_rs181478930_C_Denisova_single_seq	1.993810646	2.564556464	2.442892373	2.52228748	2.399510218	2.700414158	2.537034346	2.59998724	1.489921991	2.729371125
chr1_40677356_rs373725615_C_Denisova_single_seq	-3.071791295	-2.619280844	-2.219388885	-3.22617861	-11.34563886	-3.314084167	-10.95869579	-4.759669534	-3.423227595	-3.99055722
chr1_63764077_63764246_pos_15_A_pos_150_A_pos_157_T_Denisova_haplotype	-1.385988105	-1.154195854	-1.718064431	-1.667567436	-3.317732862	-1.445423592	-4.039832552	-1.435710904	-3.336291958	-1.602578733
chr20_43225332_rs376384968_T_Denisova_single_seq	-10.85969385	-4.703153401	-10.71524391	-3.980658168	-11.34563886	-3.314084167	-3.381266961	-4.401622013	-10.75414447	-4.277178447
chr4_20283676_rs372755299_A_Neanderthal_single_seq	0.190835051	-1.42035862	-1.746577119	-1.214799548	-0.408265039	-0.683359491	0.937258104	-0.858207712	-1.814565259	-0.985691465
chr5_676768_rs12516404_A_Neanderthal_single_seq	-10.85969385	-4.194689038	-5.357691907	-5.656529165	-11.34563886	-4.474080051	-10.95869579	-4.759669534	-10.75414447	-4.854235749
chr20_19700385_rs970380866_A_Denisova_single_seq	-3.621289115	-2.205442094	-3.215398025	-3.101191833	-11.34563886	-2.443242647	-10.95869579	-1.7270223	-10.75414447	-2.600097744
chr12_53390629_rs116907490_T_Neanderthal_single_seq	-5.50214185	-3.353054634	-2.802354576	-2.829205827	-2.067189401	-3.396077539	-10.95869579	-2.996527317	-2.966241914	-2.75706709
chr1_95141035_rs372845597_T_Denisova_single_seq	-1.949800771	-2.101356462	-3.57569256	-1.7590526	-6.953321436	-1.423761097	0.171231145	-1.585236107	-2.143119676	-1.967989464
chr16_23451023_rs1016572209_C_Denisova_single_seq	-0.179334331	-0.25391755	-2.863494871	-0.15999199	-0.034458199	0.05566379	-0.777543532	0.064280713	-0.744315856	0.037597744
chr6_138511517_rs140197107_T_Neanderthal_single_seq	0.607402179	-0.272641953	-1.241538162	-0.167807258	-2.213781898	-0.252642108	-0.613290542	0.207577024	-2.106686047	-0.044349042
chr1_33192048_rs12039049_T_QTLs_single_seq	-3.528776976	-3.614495781	-10.71524391	-3.22617861	-4.206087507	-3.895066816	-10.95869579	-3.331987825	-7.294712855	-4.277178447
chr1_65467593_rs374354026_C_Denisova_single_seq	0.204375226	-0.3600459	-1.241538162	-0.845409052	-0.774834421	-0.382432449	0.158297889	-0.766033439	-3.336291958	-0.531125602
chr3_175096906_rs9856818_G_Denisova_single_seq	-1.727836894	-1.943007437	-2.633094871	-1.988941607	-1.294429918	-1.99694643	-1.425366057	-2.413561626	-10.75414447	-1.732405036
chr10_17386314_rs113076122_G_Denisova_single_seq	-4.928956517	-3.713349168	-1.775664698	-4.674231167	-11.34563886	-3.483013176	-10.95869579	-4.759669534	-4.09593299	-4.854235749
chr16_25238882_25239051_pos_56_T_pos_84_T_pos_116_C_Denisova_haplotype	-4.709946735	-3.819477519	-5.357691907	-4.506286529	-11.34563886	-3.396077539	-2.462840762	-5.551864649	-6.36182705	-5.427421082
chr6_137186597_rs373598451_A_Denisova_single_seq	-5.905497544	-3.713349168	-10.71524391	-2.780461493	-11.34563886	-2.629054711	-10.95869579	-3.188317465	-10.75414447	-3.546568347
chr12_60145288_rs942146327_T_Neanderthal_single_seq	-3.826270853	-3.435048006	-1.866620972	-4.095217932	-11.34563886	-3.314084167	-10.95869579	-4.251205171	-10.75414447	-3.99055722
chr22_25497464_rs181391352_T_Neanderthal_single_seq	-2.888150301	-3.275471693	-2.743700358	-3.162332128	-11.34563886	-3.236501226	-4.164279923	-3.990553416	-7.294712855	-3.645421734
chr9_88582521_88582690_pos_58_G_pos_114_A_Neanderthal_haplotype	-0.822146901	-0.974849608	-2.580817592	-0.820555809	-2.734614062	-0.67054684	-0.802612713	-0.679396218	-4.41429447	-0.579179837
chr1_86884201_rs79633729_A_Neanderthal_single_seq	-3.528776976	-2.7184742	-3.476839173	-2.687651683	-7.88620724	-2.8423865	-4.164279923	-2.298391856	-1.622287513	-2.24969771
chr7_71340315_71340484_pos_44_G_pos_128_A_Neanderthal_haplotype	-2.286046667	-2.135224098	-3.064192221	-2.296404747	-3.263489818	-1.90403697	-3.307644098	-2.124781808	-2.841255137	-2.41428568
chr14_58867055_rs371788652_A_Denisova_single_seq	-4.351899214	-3.131801332	-5.761047602	-3.042537616	-0.978224108	-3.026027494	-1.751681469	-2.996527317	-4.09593299	-3.86610985
chr17_73474563_rs372173061_A_Denisova_single_seq	-3.940830617	-3.934037283	-10.71524391	-3.683164292	-11.34563886	-2.8423865	-4.164279923	-4.115000787	-10.75414447	-3.645421734
chr20_38645873_rs371255498_A_Denisova_single_seq	-4.065277988	-3.934037283	-5.357691907	-3.980658168	-11.34563886	-3.314084167	-1.46484034	-2.298391856	-7.294712855	-2.4585436
chr6_89853658_rs376312581_C_Denisova_single_seq	-10.85969385	-3.521983643	-10.71524391	-3.436652342	-11.34563886	-4.306135413	-10.95869579	-4.115000787	-3.720721472	-3.367120572
chr18_68587877_rs371222747_A_Neanderthal_single_seq	-1.012636508	-0.788157756	-1.69010435	-0.702332855	-0.15890557	-0.490875293	-5.601143784	-0.956675406	-0.109386881	-0.747426133
chr22_47176703_rs567152801_G_Denisova_single_seq	-3.138594666	-2.526471034	-1.635759128	-2.331086586	-6.953321436	-3.236501226	-2.987152235	-2.72454131	-0.987615565	-2.211325899
chr5_144702469_rs903959909_G_Denisova_single_seq	-3.007944813	-4.922163183	-10.71524391	-4.86433405	-4.687427376	-5.456378049	-2.677925019	-5.236991311	-3.254298586	-3.86610985
chr9_88685221_rs117297934_C_Neanderthal_single_seq	-2.108149795	-2.526471034	-4.207449272	-2.879654849	-1.294429918	-2.8423865	-10.95869579	-2.675796977	-0.938761177	-2.702824045
chr16_29003726_rs58630106_A_Neanderthal_single_seq	2.369275109	1.621565943	1.94452905	1.416632716	1.24564972	1.441983696	0.914363759	1.432380119	0.212360979	1.456116292
chr3_23205921_rs73050238_C_Neanderthal_single_seq	-2.725267534	-3.201848829	-3.476839173	-2.687651683	-11.34563886	-3.575525314	-1.776301435	-3.990553416	-10.75414447	-3.454056209
chr3_125364547_125364716_pos_30_A_pos_89_A_pos_142_C_Denisova_haplotype	0.496207784	0.535654983	0.520172023	0.488253411	1.116096363	0.31599688	0.036364678	0.343839926	-1.126610589	0.450442849
chr22_47149113_47149282_pos_21_G_pos_82_T_pos_89_T_pos_109_C_pos_118_A_pos_151_C_Neanderthal_haplotype	-1.702346919	-1.189342416	-1.087710028	-1.560810536	-1.3784126	-1.656583118	-1.406026691	-1.476874753	-0.442396158	-1.46079254
chr1_3669500_rs10910022_G_Neanderthal_single_seq	-1.23215997	-0.9445079	-2.927341353	-1.167023824	-5.414901521	-1.36065942	-1.46484034	-1.245858549	-0.173885906	-1.051957765
chr9_95750061_rs77573162_A_Neanderthal_single_seq	-4.065277988	-5.495348516	-10.71524391	-3.980658168	-11.34563886	-3.092830865	-5.027958451	-3.990553416	-2.473373703	-2.933224045
chr16_22343898_rs117115694_C_Denisova_single_seq	-5.50214185	-4.922163183	-4.784506575	-4.219665303	-11.34563886	-3.674378701	-10.95869579	-3.578499775	-3.959728607	-5.112547745
chr10_37040868_37041037_pos_83_G_pos_90_A_Arensbergen_haplotype	-1.427151954	-3.353054634	-2.802354576	-2.558753949	-11.34563886	-2.629054711	-10.95869579	-2.675796977	-10.75414447	-1.875080003
chr14_58868320_58868489_pos_45_G_pos_68_T_pos_128_G_Denisova_haplotype	-4.065277988	-4.058484654	-3.297391397	-3.874529817	-11.34563886	-3.895066816	-10.95869579	-4.401622013	-10.75414447	-4.277178447
chr1_16352937_rs1010069_A_QTLs_single_seq	-1.160989188	-1.119885199	-1.532849559	-0.433822602	-2.93201093	-0.7901757	-1.349517051	-0.509604694	1.091737561	-0.803405805
chr16_57354715_rs79398902_G_Neanderthal_single_seq	-1.028386611	-0.564034447	-0.07048632	-0.624987648	-2.044142664	-0.502181739	-1.727474608	-0.986089168	-2.841255137	-0.654402524
chr1_16352937_rs1010069_G_QTLs_single_seq	-4.351899214	-2.7184742	-1.635759128	-2.7333104	-11.34563886	-2.533159284	-1.634515242	-3.578499775	-2.841255137	-3.133921396
chr6_149466173_149466342_pos_11_G_pos_75_A_pos_161_G_Denisova_haplotype	-2.888150301	-2.241875723	-4.375393909	-2.931932128	-11.34563886	-2.786024057	-10.95869579	-2.827267612	-4.09593299	-2.933224045
chr12_56694817_rs78149779_G_Neanderthal_single_seq	-2.286046667	-1.484394059	-2.388814425	-1.581539269	-11.34563886	-1.423761097	-4.300484306	-2.124781808	-2.671995432	-1.816306294
chr15_52022214_rs76149556_A_Neanderthal_single_seq	-3.44184134	-2.881356967	-3.476839173	-2.440433982	-7.88620724	-2.062385995	-7.49926417	-2.454089433	-2.782600919	-2.650546767
chr1_65372557_rs375253645_G_Denisova_single_seq	-6.467376432	-3.934037283	-4.207449272	-3.292981981	-11.34563886	-3.092830865	-10.95869579	-2.881510657	-2.726238477	-4.854235749
chr21_15490268_rs949910296_T_Denisova_single_seq	-1.628472674	-1.943007437	-1.532849559	-1.54037542	-0.08648409	-1.445423592	-7.49926417	-2.628645883	-10.75414447	-1.759833525
chr7_157310552_rs17837773_C_Neanderthal_single_seq	0.31460769	-0.006626609	-1.051685808	-0.144487326	-1.241040105	-0.301189591	1.530901334	-0.348128708	-0.907087127	-0.242908545
chr14_67871726_rs118088625_G_Neanderthal_single_seq	-5.187268513	-4.922163183	-10.71524391	-3.874529817	-11.34563886	-7.354498435	-10.95869579	-4.401622013	-10.75414447	-4.445123084
chr20_42597753_rs369158239_A_Denisova_single_seq	-1.55819766	-1.053618899	-0.403495597	-1.075971843	-0.605014815	-1.204751315	-0.893953024	-0.740744535	-0.662709087	-0.803405805
chr1_1851124_1851293_pos_72_C_pos_101_C_Denisova_haplotype	0.901441795	-0.647107271	1.917524143	-0.54139033	1.336258368	-0.875820727	0.553550854	-0.609064093	0.682046522	-0.531125602
chr12_79437536_rs537934759_G_Denisova_single_seq	-4.065277988	-4.194689038	-2.301615983	-4.219665303	-2.734614062	-4.883192716	-10.95869579	-4.759669534	-2.902395432	-3.86610985
chr12_22832818_rs35623725_T_Neanderthal_single_seq	-5.187268513	-3.064997961	-10.71524391	-3.162332128	-11.34563886	-3.092830865	-5.027958451	-2.261958227	-10.75414447	-3.207544259
chr12_59035183_rs377200297_G_Neanderthal_single_seq	-3.940830617	-2.7184742	-2.802354576	-2.165458229	-4.551222993	-2.8423865	-2.347670992	-3.258364962	-10.75414447	-2.4585436
chr1_223317137_rs759303_T_QTLs_single_seq	-3.621289115	-4.703153401	-10.71524391	-4.674231167	-11.34563886	-4.155718571	-10.95869579	-4.978679316	-10.75414447	-4.635225967
chr9_95482536_rs41273374_C_Neanderthal_single_seq	-3.720142502	-3.713349168	-10.71524391	-4.095217932	-11.34563886	-3.674378701	-10.95869579	-3.491564138	-10.75414447	-3.99055722
chr7_127098474_127098643_pos_68_A_pos_104_C_Arensbergen_haplotype	-1.345966259	-3.435048006	0.107326919	-4.219665303	0.407159899	-3.895066816	-0.096833449	-3.671011914	-1.596797538	-3.063873898
chr6_130519407_rs375152305_G_Denisova_single_seq	-3.528776976	-4.34510588	-4.565496793	-5.656529165	-3.374095305	-3.483013176	-4.164279923	-3.990553416	-10.75414447	-4.854235749
chr8_87087294_rs370920591_C_Denisova_single_seq	-6.467376432	-3.201848829	-2.743700358	-4.506286529	-11.34563886	-4.306135413	-3.627778911	-3.875993652	-10.75414447	-4.854235749
chr6_116187198_rs144393753_A_Neanderthal_single_seq	-2.888150301	-3.064997961	-10.71524391	-3.514235283	-4.426775622	-2.731781012	-4.618845786	-3.671011914	-2.671995432	-3.751550085
chr10_5897987_rs34249852_A_Neanderthal_single_seq	-10.85969385	-5.495348516	-5.761047602	-4.095217932	-11.34563886	-4.664182934	-10.95869579	-4.56956665	-10.75414447	-5.112547745
chr4_20724250_rs12640054_A_Neanderthal_single_seq	-1.652679534	-0.431887665	-1.221388463	-0.935930362	-1.498581513	-0.351427781	-5.027958451	-0.844673889	-3.336291958	-0.628890011
chr1_168432163_rs953756575_A_Neanderthal_single_seq	-2.725267534	-1.80033247	-2.633094871	-2.262537111	0.171538394	-2.443242647	-0.681408389	-1.912237172	-3.254298586	-2.033429028
chr14_58938507_rs370981418_T_Denisova_single_seq	-5.187268513	-3.131801332	-3.384327034	-3.514235283	-7.88620724	-4.019514187	-2.311237362	-3.188317465	-3.959728607	-3.2851272
chr6_115756243_rs372727360_T_Neanderthal_single_seq	-3.282265027	-4.513050518	-3.215398025	-3.874529817	-7.88620724	-4.883192716	-10.95869579	-3.578499775	-10.75414447	-3.86610985
chr19_8500685_rs1016202762_C_Denisova_single_seq	-1.55819766	-1.13693853	-3.384327034	-1.332842758	3.05116658	-1.423761097	-2.632266302	-1.110135032	1.316311943	-1.352431186
chr16_69839046_rs369952941_A_Denisova_single_seq	-2.674818512	-2.3975733	-2.802354576	-2.016901689	-1.792969761	-2.786024057	-3.819144436	-2.454089433	-3.103092782	-3.133921396
chr7_69924270_rs142356989_A_Neanderthal_single_seq	-3.359847967	-1.462731564	-0.25274164	-1.231082961	1.243309961	-2.096253631	-2.773820446	-1.777559693	-2.218869097	-2.329645867
chr15_57069610_57069779_pos_22_C_pos_151_C_Denisova_haplotype	-4.065277988	-3.713349168	-10.71524391	-3.436652342	-7.88620724	-3.895066816	-6.566378366	-3.188317465	-1.674659689	-2.933224045
chr6_90271815_rs371463171_A_Denisova_single_seq	-4.519843852	-5.180475179	-10.71524391	-4.674231167	-11.34563886	-4.019514187	-10.95869579	-3.671011914	-10.75414447	-5.830776776
chr5_148607552_rs60251281_C_Denisova_single_seq	-1.949800771	-1.262313471	-1.557896977	-1.581539269	-6.953321436	-1.402419066	-3.72029105	-1.415561204	-2.473373703	-1.271245491
chr13_39527202_rs9548561_G_Arensbergen_single_seq	-2.212235428	-4.513050518	-3.476839173	-2.931932128	-11.34563886	-3.396077539	-10.95869579	-3.491564138	-10.75414447	-2.650546767
chr14_64348503_rs78557726_G_Neanderthal_single_seq	0.025239793	0.251042909	-0.98222859	0.049987911	0.377595442	0.309544745	0.518556535	-0.301161831	-1.342633485	0.069116093
chr8_37118410_37118579_pos_75_G_pos_98_T_Denisova_haplotype	-3.138594666	-3.353054634	-3.681820911	-4.506286529	-6.953321436	-3.575525314	-7.49926417	-3.990553416	-3.835281236	-2.55135341
chr3_43919218_rs1018255304_G_Neanderthal_single_seq	-4.351899214	-3.353054634	-10.71524391	-3.22617861	-11.34563886	-4.155718571	-10.95869579	-5.236991311	-10.75414447	-4.635225967
chr21_43654798_rs373896341_C_Denisova_single_seq	-3.208642163	-3.064997961	-6.322926489	-3.980658168	-11.34563886	-3.483013176	-1.127388545	-3.491564138	-10.75414447	-3.2851272
chr5_81976483_rs370161439_T_Neanderthal_single_seq	0.156417984	-0.181359454	-0.509450663	0.063402187	0.538913275	-0.098826044	-0.815312575	-0.016873837	-0.954862852	0.04554212
chr3_14813149_rs372748165_G_Denisova_single_seq	-3.007944813	-4.34510588	-4.375393909	-3.980658168	-11.34563886	-3.396077539	-10.95869579	-4.115000787	-10.75414447	-4.277178447
chr9_97910513_rs76215148_A_Neanderthal_single_seq	-3.720142502	-3.353054634	-5.357691907	-4.355869687	-11.34563886	-4.019514187	-3.106946747	-3.331987825	-10.75414447	-5.112547745
chr8_23168736_23168905_pos_49_C_pos_99_T_pos_123_A_Neanderthal_haplotype	-3.359847967	-1.506386788	-2.633094871	-2.13449792	-7.88620724	-2.13093547	-2.54506786	-1.94074986	-1.240416877	-2.55135341
chr1_43204992_rs374637749_G_Denisova_single_seq	-7.400262236	-4.922163183	-10.71524391	-3.980658168	-11.34563886	-4.155718571	-6.566378366	-3.671011914	-10.75414447	-4.854235749
chr12_56694817_rs78149779_A_Neanderthal_single_seq	-5.50214185	-5.180475179	-3.476839173	-4.674231167	-4.206087507	-3.780507052	-10.95869579	-4.251205171	-10.75414447	-4.277178447
chr16_84679369_84679538_pos_47_A_pos_126_A_Denisova_haplotype	-0.878126573	-0.575613121	-1.775664698	-0.351412794	0.257523821	-0.490875293	-2.048802705	-0.426608697	-1.108486041	-0.353475483
chr17_37857284_37857453_pos_82_C_pos_91_A_Denisova_haplotype	-2.286046667	-2.7184742	-10.71524391	-3.162332128	-3.432749523	-2.731781012	-5.286270447	-2.582987166	-4.41429447	-2.600097744
chr15_54635502_54635671_pos_50_G_pos_122_G_Neanderthal_haplotype	-10.85969385	-3.713349168	-4.057032429	-3.436652342	-2.698180433	-4.474080051	-5.286270447	-3.409570766	-7.294712855	-4.854235749
chr12_32698745_rs61928312_T_Denisova_single_seq	-2.404366634	-3.713349168	-3.476839173	-3.162332128	-6.953321436	-2.533159284	0.548603335	-3.188317465	-10.75414447	-3.063873898
chr5_36088411_rs173611_G_Denisova_single_seq	-2.725267534	-5.495348516	-10.71524391	-5.083343832	-11.34563886	-4.019514187	-5.027958451	-4.56956665	-10.75414447	-4.635225967
chr2_163141504_rs726323_T_Neanderthal_single_seq	-1.604665285	-2.035916897	-1.143491269	-2.600453241	-7.88620724	-2.278654677	-1.065394258	-1.376086921	-2.002600414	-1.705488303
chr9_19273973_rs1000071821_T_Denisova_single_seq	-1.406423221	-1.528719974	-0.691489559	-1.046854911	-2.5940948	-1.261260956	-0.880544981	-1.585236107	-0.453791913	-1.627626151
chr7_71574993_rs368260065_G_Neanderthal_single_seq	-2.404366634	-1.884233727	-1.775664698	-2.016901689	1.193277543	-1.816750573	-2.824269469	-2.298391856	-2.218869097	-1.875080003
chr3_171349264_rs370204268_C_Denisova_single_seq	2.989808987	2.936735006	2.043603891	3.176746627	1.314134103	3.128309522	2.227573238	3.144763679	1.968876459	3.134169571
chr13_74482365_rs191963389_C_Neanderthal_single_seq	-5.905497544	-1.62167934	-10.71524391	-1.934596386	-11.34563886	-2.13093547	-4.450901149	-2.19174023	-10.75414447	-2.55135341
random_46718_random_single_seq	4.625600884	5.078229403	4.493942884	5.110383485	4.84821372	5.004127793	4.206800097	4.966644583	4.43432847	5.07734947
chr13_99525983_rs372331955_G_Denisova_single_seq	1.345182913	1.124021547	0.806847157	1.08296333	0.312126176	1.039769367	0.413625166	1.14416989	1.477976611	0.984451555
chr12_98615263_rs1008043295_C_Denisova_single_seq	-2.011070914	-2.770751479	-3.920828046	-2.074501955	-2.138624539	-3.026027494	-2.824269469	-1.94074986	-3.254298586	-2.41428568
chr14_70320232_rs1019310701_G_Denisova_single_seq	-3.826270853	-2.205442094	-5.04281857	-2.558753949	-11.34563886	-2.443242647	-4.618845786	-2.881510657	-10.75414447	-3.645421734
chr1_225311620_225311789_pos_86_A_pos_87_T_Neanderthal_haplotype	0.938372866	-0.599053036	-1.143491269	-0.415098199	-2.734614062	-0.424836532	-1.127388545	-0.436725814	-1.674659689	-0.616300969
chr22_30975119_rs4395340_C_Neanderthal_single_seq	-3.44184134	-3.934037283	-4.207449272	-4.219665303	-7.88620724	-2.962181012	-7.49926417	-3.409570766	-2.782600919	-4.277178447
chr22_29562644_29562813_pos_15_A_pos_47_G_pos_158_A_Denisova_haplotype	-1.406423221	-0.647107271	-7.255812293	-0.113969107	-2.320499297	-0.683359491	-1.484990039	-0.246748278	-1.844251389	-0.417558336
chr12_58943226_rs117068771_T_Neanderthal_single_seq	-5.905497544	-3.521983643	-10.71524391	-5.083343832	-11.34563886	-5.141504712	-10.95869579	-4.401622013	-2.258289446	-4.445123084
chr17_37429049_37429218_pos_86_A_pos_87_A_Denisova_haplotype	-0.629673419	-0.9445079	-2.301615983	-0.909482416	-3.064868089	-0.67054684	-0.527198185	-0.971307327	-7.294712855	-0.937915741
chr3_133392771_133392940_pos_58_G_pos_81_A_pos_114_G_Denisova_haplotype	-4.201482372	-4.513050518	-10.71524391	-3.596228655	-11.34563886	-3.674378701	-10.95869579	-2.374141277	-10.75414447	-2.933224045
chr22_47149113_47149282_pos_21_G_pos_82_T_pos_89_T_pos_109_C_pos_118_G_pos_151_T_Neanderthal_haplotype	-5.187268513	-5.495348516	-2.687337916	-4.355869687	-7.88620724	-3.575525314	-1.933556227	-3.671011914	-10.75414447	-4.277178447
chr6_136976425_rs76259163_G_Denisova_single_seq	-4.065277988	-3.521983643	-3.57569256	-3.22617861	-11.34563886	-4.306135413	-4.039832552	-4.115000787	-2.07114989	-4.854235749
chr14_71219595_rs542643519_G_Neanderthal_single_seq	-1.980110605	-2.770751479	-4.784506575	-3.101191833	-4.551222993	-3.575525314	-1.259991122	-3.121514094	-3.515739734	-2.872083751
chr5_148912979_rs79991472_G_Neanderthal_single_seq	-4.201482372	-3.713349168	-3.215398025	-3.514235283	-1.831911263	-3.026027494	-5.286270447	-2.774990333	-10.75414447	-2.211325899
chr6_125769242_125769411_pos_28_C_pos_145_G_Denisova_haplotype	-7.400262236	-4.34510588	-3.384327034	-3.514235283	-3.317732862	-3.780507052	-10.95869579	-3.671011914	-10.75414447	-3.99055722
chr8_20306895_20307064_pos_35_C_pos_138_C_Neanderthal_haplotype	-3.359847967	-3.934037283	-10.71524391	-3.980658168	-11.34563886	-4.155718571	-7.49926417	-4.978679316	-10.75414447	-2.997070527
chr19_5141394_5141563_pos_12_A_pos_160_T_Neanderthal_haplotype	-10.85969385	-3.819477519	-1.835660663	-4.219665303	-11.34563886	-3.780507052	-7.49926417	-3.875993652	-6.36182705	-4.277178447
chr21_43604669_43604838_pos_21_G_pos_151_A_Neanderthal_haplotype	-2.831787858	-3.353054634	-0.664034971	-2.7333104	-2.435745775	-4.019514187	-0.55888383	-3.057667612	-1.78547768	-2.872083751
chr7_25019956_25020125_pos_68_C_pos_105_G_Denisova_haplotype	-4.065277988	-3.521983643	-10.71524391	-3.363029478	-11.34563886	-5.141504712	-1.906127738	-3.409570766	-1.475695015	-3.99055722
chr1_226497630_rs77563042_C_Neanderthal_single_seq	-1.780209071	-3.435048006	-1.866620972	-3.980658168	-7.88620724	-4.664182934	-2.824269469	-3.671011914	-10.75414447	-3.2851272
chr3_122354106_rs376256691_G_Denisova_single_seq	-4.928956517	-4.194689038	-2.530368569	-3.874529817	-3.432749523	-3.674378701	-3.72029105	-4.251205171	-10.75414447	-3.86610985
chr3_122044060_rs142873112_T_Denisova_single_seq	-1.535513308	-1.973317271	-6.322926489	-2.331086586	-1.3784126	-2.580310377	-6.004499478	-2.374141277	-0.312237769	-2.600097744
chr14_86566856_rs61991516_G_Neanderthal_single_seq	-5.50214185	-3.064997961	-2.481624235	-2.104188086	-1.812309127	-2.318075027	-2.048802705	-2.22642207	-7.294712855	-2.650546767
chr8_23315718_rs375581201_C_Neanderthal_single_seq	-3.359847967	-2.7184742	-2.179968535	-2.478805793	-7.88620724	-2.629054711	-2.462840762	-2.774990333	-3.515739734	-2.24969771
chr3_23528902_rs375315216_A_Denisova_single_seq	-7.400262236	-5.495348516	-10.71524391	-3.162332128	-11.34563886	-3.092830865	-4.039832552	-5.236991311	-10.75414447	-5.112547745
random_28935_random_single_seq	-0.407452614	-1.103031093	-1.051685808	-1.105688549	-1.452337328	-1.761362003	-1.096058431	-1.210711987	-1.844251389	-0.775144469
chr6_150439805_150439974_pos_13_C_pos_159_T_Denisova_haplotype	-10.85969385	-3.819477519	-10.71524391	-3.980658168	-11.34563886	-3.575525314	-10.95869579	-3.769865301	-7.294712855	-3.645421734
chr4_2337533_rs10434499_G_Denisova_single_seq	-3.138594666	-3.934037283	-10.71524391	-3.514235283	-11.34563886	-4.019514187	-10.95869579	-5.955220343	-10.75414447	-4.635225967
random_35444_random_single_seq	-0.188152788	-1.243721783	-0.637093104	-1.231082961	-1.612623537	-1.656583118	-1.259991122	-1.356747556	-1.729004911	-1.251643355
chr2_158954011_rs992316444_G_Denisova_single_seq	-10.85969385	-5.495348516	-10.71524391	-6.059884859	-11.34563886	-5.141504712	-10.95869579	-3.671011914	-10.75414447	-4.277178447
chr1_225206191_rs370492715_T_Neanderthal_single_seq	-3.359847967	-2.135224098	-4.057032429	-2.074501955	-2.771991672	-1.73444527	-6.004499478	-2.454089433	-2.726238477	-2.101978503
chr5_43788140_rs35047682_A_Neanderthal_single_seq	-4.519843852	-3.001151479	-10.71524391	-3.436652342	-7.88620724	-3.092830865	-10.95869579	-3.331987825	-10.75414447	-2.997070527
chr17_76434154_rs371644490_C_Denisova_single_seq	-0.742050753	-0.871333239	-1.413747717	-0.635786314	-1.664400447	-0.7901757	-2.275701205	-0.643801607	-1.021129152	-0.922335729
chr10_4014062_rs139042537_T_Neanderthal_single_seq	-2.108149795	-1.154195854	-2.301615983	-0.713728609	-4.312215857	-0.548315007	-2.54506786	-0.956675406	-2.902395432	-0.628890011
chr9_117145684_rs12235935_G_Denisova_single_seq	-3.359847967	-3.819477519	-3.57569256	-3.436652342	-11.34563886	-2.8423865	-2.048802705	-2.454089433	-3.103092782	-2.933224045
chr1_65466511_rs376780514_T_Denisova_single_seq	-2.946804518	-3.064997961	-2.104219115	-3.162332128	-11.34563886	-2.580310377	-10.95869579	-2.937873099	-3.720721472	-3.207544259
chr15_66603989_rs370094024_G_Denisova_single_seq	-2.946804518	-2.526471034	-1.718064431	-2.197097546	-2.213781898	-3.026027494	-1.17569758	-2.374141277	-10.75414447	-2.813429533
chr9_97582438_rs55692018_G_Neanderthal_single_seq	-2.011070914	-1.6458862	-3.681820911	-2.045414376	-2.466055609	-1.90403697	-10.95869579	-2.124781808	-0.164493327	-2.997070527
chr3_15693562_rs184073973_A_Neanderthal_single_seq	-0.337112323	-2.279253333	-1.635759128	-2.165458229	-11.34563886	-2.8423865	-4.450901149	-2.996527317	-10.75414447	-2.28911806
chr5_108745118_108745287_pos_35_G_pos_78_C_pos_138_C_Denisova_haplotype	0.820226024	0.508495012	0.25126154	0.517787606	-0.483776519	0.485850349	1.570490716	0.627316237	-0.830816988	0.737117982
chr22_47151532_47151701_pos_12_T_pos_160_G_Neanderthal_haplotype	-3.528776976	-2.482213114	-3.297391397	-2.016901689	-7.88620724	-1.90403697	-4.039832552	-2.09243303	-1.93716085	-2.4585436
chrX_120447593_rs5956301_A_Arensbergen_single_seq	-2.489006448	-2.619280844	-1.69010435	-2.045414376	-11.34563886	-2.629054711	-2.987152235	-2.628645883	-2.473373703	-3.367120572
chr1_37562790_rs77011108_G_Neanderthal_single_seq	-1.891027061	-1.80033247	-2.802354576	-1.712584975	-4.687427376	-2.062385995	-2.632266302	-1.318829603	-2.56926913	-1.759833525
chr16_25304486_25304655_pos_18_C_pos_50_T_pos_154_A_Denisova_haplotype	-10.85969385	-3.934037283	-10.71524391	-4.095217932	-11.34563886	-5.456378049	-2.54506786	-3.875993652	-10.75414447	-4.277178447
chr20_46698860_rs74782926_G_Neanderthal_single_seq	-0.729123292	-0.3600459	-0.17317937	-0.452793224	0.799974917	-0.479656768	-1.425366057	-0.211580295	-1.40763074	-0.353475483
chr6_158191016_rs372400734_G_Denisova_single_seq	-5.187268513	-3.521983643	-10.71524391	-4.674231167	-11.34563886	-3.396077539	-4.164279923	-3.578499775	-10.75414447	-3.751550085
chr16_74949986_rs367795054_G_Denisova_single_seq	-2.777544813	-4.34510588	-10.71524391	-4.86433405	-11.34563886	-3.780507052	-10.95869579	-4.56956665	-4.246349833	-5.112547745
chr14_66458074_rs75236542_A_QTLs_single_seq	-2.011070914	-1.528719974	-1.835660663	-1.52022572	-3.160763516	-1.381388153	-2.385048601	-1.476874753	-0.465278399	-1.46079254
chr9_133572718_rs374655140_C_Denisova_single_seq	-2.489006448	-2.668025178	-7.255812293	-1.988941607	-1.85178341	-2.533159284	-2.773820446	-2.22642207	-1.499115903	-2.600097744
chr17_73485103_rs376652528_T_Denisova_single_seq	-3.826270853	-3.131801332	-5.761047602	-2.296404747	-3.263489818	-2.8423865	-3.458849902	-2.582987166	-4.246349833	-2.933224045
chr16_72234890_rs746017703_T_Denisova_single_seq	-5.50214185	-4.513050518	-4.057032429	-3.77567643	-0.665279335	-4.883192716	-10.95869579	-3.769865301	-10.75414447	-4.126761604
chr9_123158913_rs538763646_T_Denisova_single_seq	-7.400262236	-4.703153401	-4.057032429	-4.674231167	-11.34563886	-4.019514187	-5.027958451	-4.251205171	-10.75414447	-3.645421734
chr18_68503738_rs75693454_A_Neanderthal_single_seq	-3.720142502	-2.482213114	-7.255812293	-1.908172661	-1.011365574	-1.874350839	-1.17569758	-2.261958227	-7.294712855	-2.067296664
chr3_125241868_rs376460988_G_Denisova_single_seq	-4.065277988	-3.819477519	-10.71524391	-4.86433405	-6.391442549	-3.483013176	-10.95869579	-4.978679316	-1.004275046	-4.635225967
chr1_168448478_rs1025151361_A_Neanderthal_single_seq	-10.85969385	-4.34510588	-10.71524391	-3.77567643	-11.34563886	-4.664182934	-10.95869579	-4.115000787	-4.246349833	-5.427421082
chr5_2457721_rs536272455_A_Neanderthal_single_seq	-2.626074178	-1.85572104	-1.997567489	-2.687651683	-4.206087507	-2.400302125	-7.49926417	-2.628645883	-3.423227595	-2.000338241
chr20_50374338_rs375707516_C_Denisova_single_seq	-5.187268513	-3.819477519	-5.761047602	-4.095217932	-11.34563886	-5.456378049	-10.95869579	-3.875993652	-10.75414447	-5.112547745
chr6_32343715_rs114445199_A_QTLs_single_seq	-3.720142502	-2.135224098	-3.920828046	-2.262537111	-11.34563886	-2.062385995	-4.808948669	-2.72454131	-10.75414447	-2.650546767
chr6_149303110_rs370691651_G_Denisova_single_seq	-10.85969385	-4.058484654	-7.255812293	-3.77567643	-11.34563886	-3.162878362	-10.95869579	-3.990553416	-10.75414447	-5.427421082
chr16_22322969_rs117510172_C_Denisova_single_seq	-3.138594666	-3.353054634	-10.71524391	-3.683164292	-2.734614062	-3.895066816	-10.95869579	-3.875993652	-3.835281236	-3.751550085
chr1_202657836_rs376967339_T_Denisova_single_seq	-3.359847967	-5.180475179	-3.796380675	-4.219665303	-11.34563886	-3.236501226	-10.95869579	-3.875993652	-2.966241914	-5.427421082
chr3_125261041_125261210_pos_12_C_pos_161_A_Denisova_haplotype	-1.949800771	-2.241875723	-2.344556505	-2.262537111	-2.320499297	-2.202905256	-0.252199771	-2.538729246	-1.701576422	-1.905389837
chr5_31448086_rs77173067_T_Neanderthal_single_seq	-1.365838405	-3.713349168	-10.71524391	-4.506286529	-11.34563886	-5.141504712	-10.95869579	-3.057667612	-10.75414447	-4.854235749
chr14_86066490_rs17713019_C_Neanderthal_single_seq	-0.110662473	-1.037517225	0.689365486	-1.332842758	-1.812309127	-1.261260956	-0.296027413	-1.356747556	-0.183340035	-0.6935377
chr5_33204090_rs4867500_A_Denisova_single_seq	-1.980110605	-0.038318055	-0.485223476	-0.531273213	-0.647802501	0.086182009	-0.977128507	-0.246748278	-0.419871188	-0.095848682
chr3_142726069_142726238_pos_35_T_pos_137_C_Denisova_haplotype	-1.307024757	-2.317625144	-4.057032429	-2.016901689	-7.88620724	-2.318075027	-1.406026691	-1.912237172	-2.902395432	-1.331702453
chr15_57101676_rs372291527_C_Denisova_single_seq	-4.201482372	-3.819477519	-10.71524391	-3.980658168	-11.34563886	-3.162878362	-10.95869579	-3.188317465	-2.07114989	-2.872083751
chr13_105466838_105467007_pos_54_C_pos_118_C_Denisova_haplotype	-1.780209071	-1.746992012	-2.481624235	-2.074501955	-2.348459378	-1.535480595	-1.906127738	-2.09243303	-1.144965735	-1.529944517
chr3_128543187_rs73198883_C_Denisova_single_seq	-3.528776976	-2.824994524	-3.796380675	-2.600453241	-4.014721981	-2.400302125	-1.425366057	-2.72454131	-2.726238477	-3.367120572
chr3_13938701_rs375105606_C_Denisova_single_seq	-1.307024757	-2.668025178	-1.583386952	-2.643393763	-3.112019182	-2.443242647	-1.111638443	-2.495788724	-3.176715645	-1.936350146
chr12_58099098_rs187418594_T_Neanderthal_single_seq	-5.187268513	-4.922163183	-7.255812293	-4.355869687	-11.34563886	-4.883192716	-10.95869579	-3.188317465	-2.966241914	-4.277178447
chr14_95240307_rs377293780_T_Neanderthal_single_seq	-3.621289115	-3.435048006	-3.681820911	-2.879654849	-11.34563886	-3.162878362	-10.95869579	-3.671011914	-5.081719131	-2.033429028
chr17_37173652_rs117408174_T_QTLs_single_seq	-3.940830617	-3.521983643	-7.255812293	-3.683164292	-11.34563886	-4.883192716	-2.677925019	-5.236991311	-2.383457066	-3.99055722
chr14_64606741_64606910_pos_16_C_pos_157_T_Neanderthal_haplotype	-4.201482372	-3.521983643	-10.71524391	-3.042537616	-11.34563886	-4.019514187	-10.95869579	-3.491564138	-10.75414447	-5.112547745
chr6_149472728_rs373650754_A_Denisova_single_seq	1.149084894	1.449452806	0.123172164	1.689606156	1.13388881	1.663069232	0.118787568	1.486920541	0.894662477	1.51738024
chr12_59574014_rs79248299_G_Denisova_single_seq	-2.946804518	-3.353054634	-10.71524391	-3.77567643	-2.974951452	-3.314084167	-2.048802705	-3.409570766	-10.75414447	-2.702824045
chr19_5594943_5595112_pos_18_A_pos_155_G_Neanderthal_haplotype	-2.489006448	-2.572129751	-3.681820911	-1.581539269	-3.211212539	-1.788790491	-2.588008382	-2.060793713	-3.515739734	-1.936350146
chr3_128973978_rs4927912_C_Denisova_single_seq	-3.359847967	-2.881356967	-4.207449272	-2.986175173	-7.88620724	-2.786024057	-2.385048601	-2.881510657	-2.726238477	-2.997070527
chr19_52898797_rs118094728_A_Neanderthal_single_seq	-0.251439033	-0.078937152	-0.273337208	0.285699233	-0.177593591	-0.160189275	-0.841052687	-0.168792609	-2.841255137	0.174304419
chr3_183538147_rs144627833_C_Denisova_single_seq	-7.400262236	-2.824994524	-7.255812293	-3.436652342	-11.34563886	-3.396077539	-10.95869579	-3.769865301	-2.782600919	-2.702824045
chr22_29563602_rs185367325_A_Denisova_single_seq	-3.44184134	-3.934037283	-2.259916692	-5.341655828	-11.34563886	-4.883192716	-3.72029105	-4.56956665	-5.396592469	-3.99055722
chr9_134376054_rs979564502_T_Denisova_single_seq	-0.144589845	-0.65937516	-1.532849559	-0.624987648	-0.110222923	-0.490875293	-1.225680467	-0.871869699	-2.106686047	-0.922335729
chr3_15579006_rs931604964_G_Neanderthal_single_seq	-0.153197836	-3.713349168	-10.71524391	-3.683164292	-11.34563886	-4.474080051	-10.95869579	-4.401622013	-3.515739734	-4.635225967
chr9_28118093_rs150035735_G_Neanderthal_single_seq	-1.012636508	-2.317625144	-3.064192221	-3.042537616	-2.528655236	-3.092830865	-3.540843274	-3.331987825	-4.823407136	-3.645421734
chr1_65520257_65520426_pos_56_C_pos_116_G_Denisova_haplotype	-2.888150301	-2.770751479	-1.930609067	-3.042537616	-11.34563886	-3.314084167	-1.776301435	-2.72454131	-7.294712855	-2.872083751
chr17_13680334_13680503_pos_12_T_pos_124_C_pos_160_T_Denisova_haplotype	-1.891027061	-0.722329958	-1.460215342	-0.551578897	-2.890311639	-0.490875293	0.346796003	-0.552964683	-1.674659689	-0.385161127
chr16_85121608_rs78308748_A_Denisova_single_seq	-5.50214185	-4.058484654	-5.761047602	-3.596228655	-7.88620724	-4.155718571	-2.930789792	-3.990553416	-10.75414447	-4.854235749
chr2_80567030_rs115313325_C_Denisova_single_seq	-3.528776976	-2.00427758	-4.057032429	-3.22617861	-4.551222993	-2.786024057	-3.72029105	-2.09243303	-7.294712855	-2.4585436
chr9_88582521_88582690_pos_58_G_pos_114_A_Neanderthal_haplotype	-4.709946735	-3.435048006	-3.920828046	-4.86433405	-11.34563886	-3.674378701	-6.566378366	-4.759669534	-10.75414447	-4.445123084
chr16_69598046_rs975835640_T_Denisova_single_seq	-1.469524898	-2.881356967	-0.232435955	-3.363029478	0.015756674	-3.575525314	-1.127388545	-3.875993652	-3.515739734	-3.645421734
chr17_37719568_rs372984229_C_Denisova_single_seq	-4.928956517	-5.495348516	-7.255812293	-3.292981981	-11.34563886	-4.883192716	-1.703667219	-3.769865301	-7.294712855	-3.645421734
chr5_149563718_149563887_pos_81_A_pos_91_C_Neanderthal_haplotype	-10.85969385	-4.513050518	-10.71524391	-4.355869687	-11.34563886	-4.155718571	-10.95869579	-5.955220343	-10.75414447	-5.112547745
chr9_94279979_rs72742817_C_Neanderthal_single_seq	-4.928956517	-3.064997961	-1.391063365	-3.596228655	-11.34563886	-3.236501226	-10.95869579	-3.491564138	-2.340516544	-4.635225967
chr3_23225560_rs77144150_A_Denisova_single_seq	-2.446065926	-2.135224098	-4.565496793	-2.829205827	-4.312215857	-2.13093547	-3.925272787	-1.884277091	-2.427714986	-2.101978503
chr16_85045574_85045743_pos_39_A_pos_133_C_Denisova_haplotype	-4.709946735	-3.064997961	-2.141596725	-3.874529817	-7.88620724	-3.092830865	-10.95869579	-3.491564138	-2.383457066	-3.454056209
chr22_29560464_29560633_pos_18_T_pos_35_A_pos_154_C_Denisova_haplotype	-1.753785346	-2.035916897	-0.999281922	-2.403056372	-11.34563886	-1.708021545	-2.876546748	-2.029833404	-2.106686047	-1.483476892
chr9_95544137_rs72758545_G_Neanderthal_single_seq	-2.888150301	-2.439272592	-3.297391397	-2.366622743	-11.34563886	-2.8423865	-10.95869579	-2.19174023	-7.294712855	-2.41428568
chr7_158336856_rs79721939_A_Neanderthal_single_seq	-4.519843852	-4.058484654	-10.71524391	-2.931932128	-11.34563886	-3.674378701	-10.95869579	-4.251205171	-3.423227595	-3.86610985
chr7_36610785_rs115585726_G_Neanderthal_single_seq	-4.928956517	-2.940011184	-5.04281857	-3.514235283	-11.34563886	-3.575525314	-10.95869579	-2.454089433	-10.75414447	-3.454056209
chr6_90540866_rs377066840_T_Denisova_single_seq	-10.85969385	-4.922163183	-6.322926489	-3.596228655	-3.432749523	-5.456378049	-10.95869579	-4.401622013	-10.75414447	-3.751550085
chr15_54971011_rs117448879_G_Denisova_single_seq	-4.709946735	-3.521983643	-7.255812293	-2.403056372	-3.927786344	-2.786024057	-6.566378366	-2.538729246	-1.321602573	-2.600097744
chr20_61674390_rs1051320495_G_Denisova_single_seq	0.962478607	1.217555895	0.244033594	1.092808875	0.329877185	1.198345291	0.203065954	1.049498503	1.686984149	1.195523549
chr4_1285098_rs138535452_A_Denisova_single_seq	-2.011070914	-0.900159273	-0.052575537	-0.990326816	-0.011924433	-1.014648432	-1.906127738	-0.986089168	-2.966241914	-0.733764146
chr18_10872925_rs538466631_C_Denisova_single_seq	-3.44184134	-3.353054634	-3.920828046	-3.363029478	-11.34563886	-2.901040717	-10.95869579	-4.251205171	-5.799948163	-2.872083751
chr14_58867055_rs371788652_A_Denisova_single_seq	-4.928956517	-3.713349168	-7.255812293	-3.683164292	-1.595769432	-3.575525314	-10.95869579	-4.251205171	-3.254298586	-3.645421734
chr3_54197753_rs76117471_A_Denisova_single_seq	-1.834554292	-1.746992012	-0.521718552	-1.42349412	-7.88620724	-2.166471627	-0.777543532	-1.395689057	-2.002600414	-2.650546767
chr17_76738784_rs374708670_T_Denisova_single_seq	-1.250515116	-0.761465134	-1.609335404	-0.531273213	-0.235155549	-1.047401145	-1.703667219	-0.655569168	-0.091476098	-1.194386037
chr16_29018573_rs143725127_G_Denisova_single_seq	-0.892467596	-0.310835978	1.300519575	-0.223732673	-2.266154075	-0.435635198	-1.425366057	-0.348128708	0.88564842	-0.332731846
chr3_56602399_rs967782963_T_Denisova_single_seq	-3.282265027	-2.881356967	-10.71524391	-1.882224209	-4.426775622	-2.901040717	-4.808948669	-2.628645883	-4.823407136	-2.75706709
chr1_40976659_rs1038848807_A_Denisova_single_seq	-2.248669057	-1.884233727	-6.322926489	-1.882224209	-11.34563886	-2.096253631	-3.106946747	-1.456146019	-1.648235965	-1.967989464
chr6_4306243_rs373464443_A_Neanderthal_single_seq	-5.905497544	-2.881356967	-5.04281857	-3.292981981	-2.021458312	-3.236501226	-4.450901149	-2.996527317	-2.383457066	-2.872083751
chr3_133384375_rs372845240_C_Denisova_single_seq	-2.489006448	-3.819477519	-10.71524391	-3.162332128	-11.34563886	-3.895066816	-5.601143784	-4.978679316	-10.75414447	-3.751550085
chr2_47779201_rs12476727_G_QTLs_single_seq	0.534232821	-1.359045071	0.382129857	-1.42349412	-2.466055609	-1.582708873	-6.566378366	-1.630967195	-2.002600414	-2.101978503
chr6_150439805_150439974_pos_13_C_pos_159_C_Denisova_haplotype	-4.709946735	-4.703153401	-2.388814425	-4.86433405	-11.34563886	-3.483013176	-10.95869579	-4.978679316	-2.520524796	-3.645421734
chr19_35631210_35631379_pos_49_T_pos_123_T_Denisova_haplotype	1.878187222	1.292713255	-0.079525792	1.382256025	1.831313409	1.100828785	0.802439861	0.978946088	0.623608322	1.181171827
chr19_4162163_rs565715313_C_Denisova_single_seq	-5.187268513	-3.713349168	-10.71524391	-3.162332128	-11.34563886	-4.474080051	-7.49926417	-3.578499775	-10.75414447	-3.86610985
chr3_132111548_132111717_pos_69_T_pos_104_T_Denisova_haplotype	-4.928956517	-3.934037283	-6.322926489	-4.674231167	-11.34563886	-5.859733743	-7.49926417	-4.759669534	-10.75414447	-5.112547745
chr6_108054250_rs370699658_C_Denisova_single_seq	-3.720142502	-4.058484654	-5.357691907	-4.095217932	-11.34563886	-4.306135413	-10.95869579	-3.990553416	-10.75414447	-6.392655664
chr1_168432163_rs953756575_A_Neanderthal_single_seq	-3.528776976	-2.7184742	-3.064192221	-2.518226143	-1.773886216	-3.162878362	-4.450901149	-2.827267612	-1.126610589	-3.751550085
chr17_76713775_rs369696895_T_Denisova_single_seq	-2.888150301	-2.439272592	-3.920828046	-2.074501955	-2.93201093	-2.8423865	0.84341663	-2.454089433	-2.218869097	-2.75706709
chr17_37717580_37717749_pos_85_G_pos_87_A_Denisova_haplotype	-1.448182867	-1.262313471	-2.301615983	-1.368422737	-2.849783832	-1.6315357	-1.727474608	-1.497905665	-0.005113091	-1.271245491
chr1_63542655_rs1047523935_T_Denisova_single_seq	-2.725267534	-2.824994524	-2.434473142	-1.645574708	-2.849783832	-2.240282866	-4.450901149	-1.912237172	-1.729004911	-1.875080003
chr2_8248095_rs552473910_C_Denisova_single_seq	-2.142017431	-1.399629887	-2.219388885	-1.500353574	-2.293070808	-2.062385995	-5.286270447	-1.969837439	-1.090586369	-2.28911806
chr9_134303603_rs565891948_A_Denisova_single_seq	-4.065277988	-2.439272592	-3.57569256	-2.780461493	-7.88620724	-2.786024057	-1.879211005	-3.671011914	-10.75414447	-3.454056209
chr20_43154978_rs372357183_G_Denisova_single_seq	-3.282265027	-2.279253333	-4.375393909	-2.879654849	-3.927786344	-2.202905256	-2.725076112	-2.335769466	-5.396592469	-2.101978503
chr5_43633044_rs34369923_A_Neanderthal_single_seq	-3.071791295	-2.357045494	-2.219388885	-2.262537111	-3.374095305	-2.096253631	-5.027958451	-1.56290292	-3.515739734	-2.24969771
chr1_175203823_rs147714056_A_Denisova_single_seq	-3.071791295	-1.943007437	-2.179968535	-1.735631711	-4.312215857	-2.318075027	-4.450901149	-2.72454131	-10.75414447	-2.371345158
chr12_58113630_rs181002621_T_Neanderthal_single_seq	0.457153329	0.795906429	0.050456576	0.919240651	0.721459327	1.043662232	0.125448222	0.892695765	0.903620562	1.025196851
chr19_52610331_52610500_pos_48_G_pos_124_T_Neanderthal_haplotype	-2.946804518	-2.881356967	-3.297391397	-3.874529817	-11.34563886	-2.731781012	-3.72029105	-2.881510657	-3.835281236	-3.367120572
chr2_137117442_rs138605849_C_Neanderthal_single_seq	-3.007944813	-2.881356967	-1.662675861	-2.931932128	-11.34563886	-3.026027494	-4.450901149	-2.495788724	-10.75414447	-3.133921396
chr3_13038590_13038759_pos_37_A_pos_136_G_Denisova_haplotype	-3.208642163	-3.713349168	-10.71524391	-3.292981981	-2.810363482	-3.674378701	-3.170793229	-4.759669534	-10.75414447	-3.546568347
chr13_75341170_rs111938196_A_Denisova_single_seq	-10.85969385	-3.521983643	-5.761047602	-4.674231167	-4.312215857	-7.354498435	-10.95869579	-4.115000787	-10.75414447	-4.854235749
chr21_43638017_rs368674778_C_Denisova_single_seq	-1.287941211	-0.761465134	-2.259916692	-0.909482416	-3.768210031	-0.966872708	-3.540843274	-1.318829603	-1.78547768	-1.213220443
chr21_40276526_rs375559998_G_Denisova_single_seq	-2.489006448	-3.201848829	-10.71524391	-4.506286529	-11.34563886	-3.483013176	-1.727474608	-2.774990333	-10.75414447	-3.207544259
chr3_128439699_128439868_pos_33_C_pos_139_C_Denisova_haplotype	-2.831787858	-1.300231423	-2.067785486	-1.461412072	-0.098304681	-1.582708873	-4.164279923	-1.318829603	-2.902395432	-1.506523629
chr20_43497183_rs937457453_G_Denisova_single_seq	0.381693509	-0.684228403	-3.476839173	-0.452793224	-1.011365574	-0.560082569	-3.925272787	-0.715891293	-4.41429447	-0.185990116
chr22_44847924_rs369155987_A_Denisova_single_seq	2.986873895	-3.275471693	-1.143491269	-2.197097546	-7.88620724	-2.786024057	-7.49926417	-1.777559693	-4.09593299	-2.41428568
chr13_29777410_rs9508313_C_Arensbergen_single_seq	0.528861649	-0.2171824	1.601320473	-0.748466123	1.118651615	-0.722494667	1.215293585	-0.691458955	-0.091476098	-0.817746828
chr14_59911849_rs369375082_C_Denisova_single_seq	-2.674818512	-1.72104356	-5.357691907	-2.016901689	-2.662644275	-1.965307113	-4.164279923	-2.029833404	-7.294712855	-2.329645867
chr6_146521026_rs142024359_A_Neanderthal_single_seq	-10.85969385	-3.819477519	-10.71524391	-6.621763747	-11.34563886	-3.674378701	-10.95869579	-5.955220343	-10.75414447	-4.854235749
chr2_128396814_rs377661014_T_Denisova_single_seq	-4.928956517	-4.058484654	-2.863494871	-3.162332128	-11.34563886	-3.026027494	-10.95869579	-3.057667612	-7.294712855	-3.133921396
chr12_104768363_rs372387746_C_Denisova_single_seq	-10.85969385	-5.89870421	-5.357691907	-4.095217932	-11.34563886	-4.306135413	-10.95869579	-4.251205171	-10.75414447	-5.427421082
chr15_80136772_rs11854561_C_QTLs_single_seq	-2.212235428	-2.940011184	-1.835660663	-2.687651683	-11.34563886	-2.278654677	-1.826838828	-3.121514094	-3.614593121	-2.24969771
chr18_61069581_61069750_pos_29_G_pos_108_G_pos_142_G_pos_143_C_Neanderthal_haplotype	0.789113095	0.497486222	0.382129857	0.665838709	1.517579489	0.42745731	0.112096021	0.457451933	0.212360979	0.338501711
chr1_89594982_rs372685294_G_Denisova_single_seq	-2.777544813	-3.353054634	-2.141596725	-3.042537616	-2.266154075	-3.314084167	-5.027958451	-3.409570766	-10.75414447	-3.063873898
chr14_58986012_58986181_pos_49_C_pos_71_A_pos_123_G_Denisova_haplotype	-3.208642163	-2.526471034	-10.71524391	-2.558753949	-11.34563886	-2.443242647	-3.925272787	-2.582987166	-10.75414447	-2.813429533
chr4_6045988_6046157_pos_44_T_pos_129_C_Neanderthal_haplotype	-7.400262236	-5.180475179	-4.057032429	-4.506286529	-11.34563886	-7.354498435	-5.286270447	-3.409570766	-10.75414447	-4.277178447
chr18_60097783_rs9807460_G_Neanderthal_single_seq	0.71537261	1.069312197	0.169689736	0.819994784	1.587498509	1.074432688	0.270723899	1.016508612	1.410448244	0.967825672
chr1_40698336_rs371741393_A_Denisova_single_seq	-3.621289115	-3.521983643	-4.375393909	-2.643393763	-7.88620724	-3.396077539	-2.677925019	-3.331987825	-10.75414447	-3.207544259
chr3_4354393_4354562_pos_57_C_pos_116_G_Denisova_haplotype	-1.469524898	-0.85713337	-2.927341353	-0.883510607	0.347412436	-0.67054684	-2.632266302	-0.913649502	-0.301903233	-0.43956784
chr3_171387864_rs371869759_A_Denisova_single_seq	-5.187268513	-3.521983643	-2.802354576	-2.7333104	-11.34563886	-2.786024057	-2.347670992	-3.188317465	-10.75414447	-2.933224045
chr6_116693934_rs146297658_C_Neanderthal_single_seq	-7.400262236	-4.703153401	-10.71524391	-3.77567643	-11.34563886	-4.664182934	-4.039832552	-4.115000787	-10.75414447	-3.645421734
chr1_38479575_rs376058471_T_Neanderthal_single_seq	-1.307024757	-2.482213114	-4.784506575	-2.045414376	-2.320499297	-2.096253631	-1.444968193	-1.94074986	-6.36182705	-1.875080003
chr17_73485103_rs376652528_C_Denisova_single_seq	-5.187268513	-3.713349168	-10.71524391	-4.86433405	-3.112019182	-4.474080051	-10.95869579	-5.236991311	-7.294712855	-3.2851272
chr9_127121944_rs552200396_A_Neanderthal_single_seq	-3.621289115	-4.922163183	-6.322926489	-4.095217932	-11.34563886	-3.396077539	-2.385048601	-4.251205171	-10.75414447	-3.99055722
chr7_25673951_rs1014150601_T_Denisova_single_seq	-4.201482372	-4.34510588	-6.322926489	-6.059884859	-2.163244506	-4.883192716	-7.49926417	-4.759669534	-2.841255137	-4.445123084
chr3_110759822_110759991_pos_60_C_pos_113_T_Denisova_haplotype	-1.307024757	-4.194689038	-3.796380675	-3.980658168	-2.93201093	-4.019514187	-2.048802705	-3.875993652	-1.072906061	-4.277178447
chr10_44375320_rs79453258_T_QTLs_single_seq	-2.831787858	-1.670506167	-2.067785486	-1.247552261	-2.93201093	-1.445423592	-0.693080742	-1.245858549	-1.729004911	-1.816306294
chr20_61663382_rs6090202_T_Denisova_single_seq	-0.921584528	-0.05442872	-2.259916692	0.070062841	1.012737621	-0.13357053	1.535909827	-0.119068157	-1.648235965	-0.027583077
chr1_3238014_rs12042882_G_Denisova_single_seq	-2.831787858	-2.940011184	-10.71524391	-3.514235283	-11.34563886	-3.895066816	-4.618845786	-2.124781808	-3.033045284	-2.75706709
chr1_36973295_rs118062211_C_Neanderthal_single_seq	-3.720142502	-3.435048006	-5.357691907	-2.403056372	-7.88620724	-3.780507052	-2.930789792	-2.881510657	-10.75414447	-4.277178447
chr7_157292668_rs75898967_T_Neanderthal_single_seq	-3.720142502	-1.6458862	-0.691489559	-2.104188086	-11.34563886	-2.202905256	-3.925272787	-2.413561626	-2.298817253	-2.55135341
chr15_66622042_rs367673612_C_Denisova_single_seq	-2.888150301	-2.770751479	-10.71524391	-3.683164292	-2.627962436	-4.019514187	-10.95869579	-3.671011914	-10.75414447	-3.99055722
chr7_157298962_rs11764182_G_Neanderthal_single_seq	-0.906952607	-0.120733095	-1.746577119	-0.15221883	-1.364071577	-0.468524807	-2.632266302	-0.620550579	-1.729004911	-0.450699802
chr17_70345605_70345774_pos_43_A_pos_130_C_Denisova_haplotype	-0.863926704	-0.564034447	-0.182887987	-0.084083107	-2.213781898	-0.683359491	-1.547184801	-0.691458955	-1.648235965	-0.496107013
chr12_59579106_59579275_pos_58_A_pos_115_C_Denisova_haplotype	-2.831787858	-4.513050518	-1.963699853	-4.674231167	-11.34563886	-4.019514187	-10.95869579	-3.671011914	-7.294712855	-5.112547745
chr3_188396498_rs538545489_G_Denisova_single_seq	-3.282265027	-1.399629887	-3.064192221	-1.315376503	-11.34563886	-1.080914732	-10.95869579	-0.703623404	-1.40763074	-0.969589791
chr16_27634100_27634269_pos_11_C_pos_161_G_Denisova_haplotype	-1.862514374	-3.521983643	-10.71524391	-3.77567643	-7.88620724	-4.474080051	-10.95869579	-3.990553416	-10.75414447	-2.997070527
chr20_47302928_rs74846123_G_Neanderthal_single_seq	-2.108149795	-2.279253333	-3.384327034	-2.780461493	-3.927786344	-3.026027494	-10.95869579	-2.19174023	-3.254298586	-3.86610985
chr15_101503971_rs370160610_A_Denisova_single_seq	-7.400262236	-5.89870421	-4.207449272	-4.506286529	-11.34563886	-4.019514187	-7.49926417	-3.121514094	-10.75414447	-4.277178447
chr8_20290584_rs76231211_T_Neanderthal_single_seq	-3.621289115	-2.770751479	-2.580817592	-2.600453241	-11.34563886	-3.396077539	-4.300484306	-3.875993652	-7.294712855	-3.207544259
chr10_65122836_rs1044110361_G_Neanderthal_single_seq	-4.709946735	-4.922163183	-5.357691907	-4.506286529	-7.88620724	-4.019514187	-10.95869579	-2.827267612	-10.75414447	-5.112547745
chr9_94945857_rs17677599_T_Neanderthal_single_seq	-3.071791295	-4.34510588	-5.761047602	-4.095217932	-11.34563886	-3.780507052	-2.423420412	-4.759669534	-3.423227595	-4.635225967
chr3_10825776_rs75840536_C_Denisova_single_seq	-3.720142502	-3.353054634	-2.687337916	-3.596228655	-7.88620724	-3.674378701	-2.876546748	-4.56956665	-1.522923292	-3.454056209
chr14_64582270_64582439_pos_28_T_pos_144_T_Neanderthal_haplotype	-1.949800771	-1.913321306	-2.530368569	-1.908172661	-1.871933109	-2.487500567	0.48269224	-2.157872594	-2.671995432	-1.875080003
chr7_71254109_rs118031720_T_Denisova_single_seq	-2.888150301	-1.62167934	-2.580817592	-1.908172661	-0.709920739	-1.582708873	-1.127388545	-1.062359307	-1.300873839	-1.553751906
chr9_76533311_rs371074552_C_Neanderthal_single_seq	-1.753785346	-2.169905937	-1.635759128	-2.104188086	-11.34563886	-2.278654677	-2.632266302	-1.356747556	0.853648169	-1.936350146
chr19_6463183_rs143365603_A_Neanderthal_single_seq	-0.317629312	0.327630287	-0.182887987	0.153964099	-0.765380292	0.06335408	-2.347670992	-0.119068157	-0.816035147	0.084620756
chr9_97956858_rs74982524_T_Neanderthal_single_seq	-3.528776976	-4.513050518	-10.71524391	-4.674231167	-7.88620724	-4.306135413	-3.170793229	-3.671011914	-2.340516544	-5.427421082
chr20_38851977_38852146_pos_55_A_pos_117_G_Denisova_haplotype	-3.282265027	-4.058484654	-4.565496793	-3.980658168	-0.400926798	-4.474080051	-10.95869579	-3.990553416	-10.75414447	-4.126761604
chr21_35893716_rs372204362_T_Denisova_single_seq	-10.85969385	-4.34510588	-10.71524391	-6.059884859	-3.768210031	-3.895066816	-10.95869579	-3.875993652	-10.75414447	-3.367120572
chr14_58900635_rs189092966_C_Denisova_single_seq	-2.446065926	-2.135224098	-1.662675861	-2.262537111	-11.34563886	-2.533159284	-5.286270447	-2.261958227	-2.180497286	-2.933224045
chr3_188406937_188407106_pos_17_G_pos_155_A_Denisova_haplotype	-2.888150301	-4.058484654	-10.71524391	-5.083343832	-1.999125126	-5.141504712	-10.95869579	-5.551864649	-2.298817253	-4.635225967
chr9_114195587_rs2297530_G_Neanderthal_single_seq	-2.777544813	-2.668025178	-4.375393909	-3.162332128	-7.88620724	-2.580310377	-2.20715173	-3.188317465	-7.294712855	-2.933224045
chr7_24944185_24944354_pos_33_C_pos_68_C_pos_140_G_Denisova_haplotype	-2.725267534	-2.940011184	-10.71524391	-3.596228655	-11.34563886	-3.026027494	-6.566378366	-3.671011914	-3.423227595	-3.99055722
chr6_153050946_rs998452277_G_Denisova_single_seq	-3.208642163	-1.574451062	-1.162574815	-1.782859989	-2.810363482	-1.965307113	0.171231145	-2.19174023	-2.56926913	-2.101978503
chr3_171331205_rs372038112_A_Denisova_single_seq	-2.446065926	-2.279253333	-3.137815084	-2.016901689	-0.068932839	-1.708021545	-5.286270447	-1.99952357	-1.905521533	-1.529944517
chr6_4259528_rs371440207_G_Neanderthal_single_seq	-10.85969385	-4.34510588	-1.436794454	-3.980658168	-7.88620724	-4.306135413	-10.95869579	-4.251205171	-10.75414447	-3.645421734
chr20_50820451_rs371630508_T_Neanderthal_single_seq	-4.709946735	-3.934037283	-1.436794454	-4.095217932	0.721459327	-4.664182934	-10.95869579	-4.115000787	-3.423227595	-5.830776776
chr12_113345961_113346130_pos_11_C_pos_46_T_pos_161_C_Denisova_haplotype	-1.448182867	-3.131801332	-10.71524391	-2.331086586	-11.34563886	-2.580310377	-10.95869579	-2.937873099	-0.816035147	-3.063873898
chr3_4370718_4370887_pos_73_G_pos_99_A_Denisova_haplotype	-0.449242503	-0.3600459	-0.546571794	-0.501340707	-1.189555783	-0.361688813	-0.30495501	-0.436725814	-1.363975517	-0.272232624
chr20_52069829_rs67072553_G_Denisova_single_seq	-0.582406454	-2.101356462	-1.087710028	-2.879654849	-0.813282934	-2.786024057	-1.906127738	-2.060793713	-2.383457066	-1.936350146
chr14_86360894_rs74793296_T_Neanderthal_single_seq	-2.248669057	-2.00427758	-3.137815084	-1.264211742	-6.953321436	-1.73444527	-4.039832552	-1.884277091	-10.75414447	-1.845393872
chr9_95148084_rs2236529_C_Neanderthal_single_seq	-2.578923084	-2.205442094	-3.476839173	-2.045414376	-0.656514454	-1.90403697	-3.106946747	-2.495788724	-10.75414447	-2.4585436
chr1_65477601_rs371755936_G_Denisova_single_seq	-1.727836894	-1.189342416	-2.032249328	-1.332842758	-1.999125126	-0.7763831	-0.802612713	-1.094033357	-0.786918214	-1.438459354
chr1_221204580_rs375315763_T_Neanderthal_single_seq	-1.385988105	-1.827760958	-3.57569256	-1.782859989	-1.13984561	-1.402419066	-1.020586463	-1.356747556	-7.294712855	-1.602578733
chr12_104872829_rs12581557_T_Neanderthal_single_seq	-4.065277988	-3.713349168	-1.635759128	-2.478805793	-1.452337328	-2.487500567	-2.987152235	-3.331987825	-3.959728607	-3.645421734
chr19_35628612_rs141667985_G_Denisova_single_seq	-2.725267534	-2.205442094	-3.476839173	-2.074501955	-1.913096959	-2.400302125	-1.703667219	-2.827267612	-2.298817253	-2.650546767
chr14_101319086_rs117877041_T_Denisova_single_seq	-3.359847967	-3.435048006	-10.71524391	-4.219665303	-11.34563886	-5.141504712	-10.95869579	-3.188317465	-10.75414447	-3.454056209
chr12_104604925_rs377546585_C_Denisova_single_seq	-2.725267534	-2.881356967	-1.346737451	-2.296404747	-11.34563886	-3.396077539	-2.930789792	-2.996527317	-3.103092782	-2.933224045
chr3_177018931_rs375750611_C_Denisova_single_seq	-2.946804518	-2.881356967	-3.064192221	-2.687651683	-4.206087507	-2.400302125	-10.95869579	-2.495788724	-3.835281236	-2.41428568
chr12_58463603_rs117174206_G_Neanderthal_single_seq	-2.946804518	-2.770751479	-7.255812293	-2.986175173	-11.34563886	-2.629054711	-10.95869579	-3.258364962	-3.033045284	-2.702824045
chr6_130767026_rs368182844_C_Denisova_single_seq	-0.981642942	-4.513050518	-10.71524391	-3.980658168	-11.34563886	-4.019514187	-10.95869579	-4.56956665	-10.75414447	-4.126761604
chr5_167946955_rs75605532_G_Denisova_single_seq	1.001780821	0.809322785	0.54978503	0.812070045	-1.392897612	0.491561738	1.131747486	0.734890308	-1.260289024	0.808884852
chr6_474319_rs143279619_T_Denisova_single_seq	-0.60584637	-0.370092564	-0.509450663	-0.29897716	-2.93201093	0.047932286	-1.17569758	0.057088799	-0.524124037	0.181532365
chr8_103782340_rs921151147_G_Denisova_single_seq	-0.013419943	-0.014484445	1.094926026	0.268428137	-0.709920739	0.250139027	0.329593553	0.295765673	0.329999537	0.061300825
chr16_90026049_rs80220635_C_QTLs_single_seq	-0.966392324	-2.770751479	-2.141596725	-2.440433982	-11.34563886	-3.314084167	-2.019116575	-2.937873099	-2.966241914	-2.41428568
chr14_64591772_64591941_pos_60_C_pos_113_G_Neanderthal_haplotype	-7.400262236	-3.934037283	-3.57569256	-4.095217932	-11.34563886	-4.306135413	-10.95869579	-4.251205171	-10.75414447	-5.830776776
chr2_173414959_rs116860308_T_Neanderthal_single_seq	-2.725267534	-3.713349168	-3.57569256	-3.101191833	-5.673213517	-3.780507052	-3.627778911	-2.72454131	-3.254298586	-3.546568347
chr3_23266845_rs182455896_T_Denisova_single_seq	-5.905497544	-3.614495781	-1.963699853	-4.506286529	-1.407529533	-3.483013176	-3.819144436	-4.978679316	-10.75414447	-3.645421734
chr12_58934309_rs148410429_C_Neanderthal_single_seq	-2.674818512	-2.668025178	-0.791916427	-1.831686816	1.488239506	-2.400302125	-1.751681469	-2.538729246	-10.75414447	-2.101978503
chr5_126635849_rs371063385_A_Denisova_single_seq	-2.946804518	-3.819477519	-10.71524391	-4.86433405	-11.34563886	-4.474080051	-5.286270447	-4.978679316	-10.75414447	-3.99055722
chr3_188980768_rs909420744_G_Denisova_single_seq	-1.535513308	-2.482213114	0.199888537	-1.856734234	-11.34563886	-1.606915733	-1.547184801	-1.856848602	-0.610761259	-1.759833525
chr12_105675457_rs10437893_A_QTLs_single_seq	-4.351899214	-4.922163183	-5.761047602	-4.219665303	-11.34563886	-4.664182934	-4.164279923	-4.56956665	-3.835281236	-6.392655664
chr12_132852053_rs28584042_C_QTLs_single_seq	2.753520074	2.931632089	2.439732379	2.96793198	3.51161322	2.912181646	2.430801115	2.836782726	2.116798133	2.872457022
chr14_70342313_rs61983525_T_Neanderthal_single_seq	-3.282265027	-2.824994524	-0.821942381	-2.074501955	-0.415640796	-3.162878362	-3.2375966	-2.996527317	-7.294712855	-2.75706709
chr12_57004719_rs375790797_T_Neanderthal_single_seq	-0.906952607	-0.622880085	-1.124656862	-0.290420225	-2.698180433	-0.67054684	0.029278735	-0.817981267	-1.021129152	-0.385161127
chr21_40319681_rs374036126_C_Denisova_single_seq	-5.187268513	-3.353054634	-4.375393909	-2.829205827	-0.813282934	-2.400302125	-2.632266302	-2.937873099	-7.294712855	-2.933224045
chr21_43606187_rs111698868_G_Neanderthal_single_seq	-2.777544813	-3.275471693	-1.866620972	-4.355869687	-1.977132398	-4.664182934	-3.045806453	-3.875993652	-10.75414447	-3.133921396
chr18_60885291_rs75425536_C_Neanderthal_single_seq	-3.621289115	-3.001151479	-1.508229592	-3.101191833	-11.34563886	-3.314084167	-3.627778911	-2.261958227	-2.966241914	-2.813429533
chr7_40498492_40498661_pos_31_C_pos_91_A_pos_141_A_Neanderthal_haplotype	-3.720142502	-4.513050518	-10.71524391	-4.674231167	-2.810363482	-4.474080051	-10.95869579	-3.671011914	-3.614593121	-4.126761604
chr6_85520589_rs368646336_C_Denisova_single_seq	-6.467376432	-3.435048006	-3.920828046	-3.101191833	-11.34563886	-3.780507052	-10.95869579	-3.057667612	-10.75414447	-3.454056209
chr12_57649131_57649300_pos_18_C_pos_154_C_Neanderthal_haplotype	-2.946804518	-2.439272592	-5.357691907	-2.600453241	-1.955469903	-2.318075027	-10.95869579	-2.261958227	-4.246349833	-2.28911806
chr6_158081353_rs113741626_T_Neanderthal_single_seq	0.434352459	0.693511674	-0.437956512	0.788031249	-1.227995758	0.87475737	-0.704848304	0.818078416	0.388600804	0.933987825
chr19_42792517_rs557258004_C_Neanderthal_single_seq	-2.533264367	-2.357045494	-1.898260289	-1.807066849	-3.845792972	-1.761362003	-2.930789792	-1.777559693	-7.294712855	-1.394804131
chr14_81342743_rs372728063_C_Neanderthal_single_seq	-1.469524898	-4.703153401	-7.255812293	-5.083343832	-7.88620724	-4.664182934	-4.618845786	-5.236991311	-7.294712855	-4.445123084
chr3_63457540_rs77275329_A_QTLs_single_seq	-1.980110605	-2.135224098	-6.322926489	-1.856734234	0.126544257	-1.300202458	-5.286270447	-1.7270223	-10.75414447	-1.875080003
chr1_31934087_none_G_Denisova_single_seq	-6.467376432	-3.614495781	-4.375393909	-2.440433982	-11.34563886	-2.679503733	-4.618845786	-3.331987825	0.75810217	-2.650546767
chr6_29799383_rs3888781;rs144269133_C_QTLs_single_seq	-1.628472674	-1.189342416	-4.784506575	-1.315376503	-7.88620724	-1.223343004	-1.751681469	-1.318829603	1.612450953	-1.001974878
chr16_73233347_rs376716790_T_Denisova_single_seq	-4.201482372	-3.001151479	-2.994144723	-2.986175173	-11.34563886	-3.314084167	-7.49926417	-2.582987166	-10.75414447	-2.329645867
chr18_10057645_rs899499185_G_Denisova_single_seq	-3.282265027	-3.064997961	-6.322926489	-3.596228655	-2.890311639	-3.162878362	-3.170793229	-3.769865301	-10.75414447	-2.997070527
chr14_68011768_rs146198413_G_Neanderthal_single_seq	-2.777544813	-2.241875723	-2.481624235	-2.931932128	-4.206087507	-2.580310377	-10.95869579	-2.124781808	-1.78547768	-2.702824045
chr9_127096789_rs537674896_C_Denisova_single_seq	-1.581244396	-2.619280844	-2.141596725	-2.518226143	-1.546357237	-3.026027494	-0.073762141	-3.331987825	-10.75414447	-3.546568347
chr6_136010441_rs375414323_T_Denisova_single_seq	-1.076695646	-0.761465134	-1.087710028	-0.949338405	-0.862830902	-0.722494667	-1.657199594	-1.062359307	-1.648235965	-1.001974878
chr4_146341703_rs371261778_T_Neanderthal_single_seq	-3.940830617	-3.353054634	-10.71524391	-3.874529817	-11.34563886	-4.883192716	-3.458849902	-2.996527317	-10.75414447	-4.445123084
chr14_64858625_rs371006951_T_Neanderthal_single_seq	-1.604665285	-3.521983643	-3.57569256	-6.621763747	-11.34563886	-4.306135413	-10.95869579	-4.251205171	-10.75414447	-4.854235749
chr1_90674420_rs1032684975_T_Denisova_single_seq	-1.949800771	-0.722329958	-2.802354576	-0.624987648	-1.57910995	-1.080914732	1.877157248	-0.942190394	-2.520524796	-1.194386037
chr18_12043943_rs959904710_A_Denisova_single_seq	-2.324418478	-1.053618899	-1.508229592	-0.909482416	-1.011365574	-1.402419066	-2.588008382	-1.062359307	-5.799948163	-0.953665843
chr9_95772137_rs79703132_G_Neanderthal_single_seq	-1.581244396	-1.746992012	-1.201516316	-1.581539269	1.570800464	-1.558901484	-4.808948669	-1.777559693	-4.823407136	-1.627626151
chr2_141963642_rs113942947_T_Neanderthal_single_seq	-4.519843852	-3.819477519	-6.322926489	-4.219665303	-4.426775622	-2.8423865	-2.632266302	-3.188317465	-10.75414447	-4.635225967
chr15_92458677_92458846_pos_84_A_pos_86_A_pos_89_A_Neanderthal_haplotype	-1.427151954	-1.913321306	-2.067785486	-1.281065848	-1.530255563	-1.445423592	0.071281558	-1.7270223	-2.218869097	-1.438459354
chr6_137296539_rs370267287_G_Neanderthal_single_seq	-2.176699271	-2.668025178	-1.662675861	-2.13449792	-11.34563886	-3.236501226	-3.106946747	-2.495788724	-2.56926913	-2.329645867
chr3_122062511_rs377636963_T_Denisova_single_seq	-5.50214185	-4.513050518	-10.71524391	-4.506286529	-11.34563886	-5.141504712	-10.95869579	-3.578499775	-10.75414447	-3.99055722
chr12_104601342_104601511_pos_85_G_pos_87_C_Denisova_haplotype	-3.621289115	-5.495348516	-10.71524391	-4.674231167	-11.34563886	-3.780507052	-4.808948669	-5.236991311	-10.75414447	-4.854235749
chr16_58023734_rs144508015_G_Neanderthal_single_seq	0.320836953	0.149211256	0.154349931	0.191101157	-1.308091905	0.514183841	-0.740738091	0.207577024	-0.524124037	0.04554212
chr4_23972174_rs117549959_A_QTLs_single_seq	-1.727836894	-2.101356462	-10.71524391	-2.7333104	-3.768210031	-2.533159284	-1.590189327	-2.827267612	-1.499115903	-2.211325899
chr2_134886926_rs12613992_T_QTLs_single_seq	-3.44184134	-2.940011184	-1.775664698	-2.518226143	-11.34563886	-2.629054711	-3.72029105	-1.969837439	-1.452648278	-2.872083751
chr12_7091223_rs374907269_A_Denisova_single_seq	-2.142017431	-3.521983643	-4.375393909	-2.366622743	-6.953321436	-2.487500567	-3.307644098	-3.258364962	-2.180497286	-3.86610985
chr9_88559575_rs192413873_A_Neanderthal_single_seq	-3.940830617	-2.668025178	-5.04281857	-2.780461493	-7.88620724	-2.8423865	-3.819144436	-2.881510657	-4.823407136	-3.86610985
chr3_129047755_rs1007905880_T_Denisova_single_seq	-1.214035422	-2.135224098	-0.762502665	-1.52022572	-1.498581513	-1.656583118	-4.618845786	-1.702402333	-1.701576422	-1.875080003
chr1_216397572_rs369515739_G_Denisova_single_seq	-1.143731864	-0.575613121	-2.179968535	-0.73679377	-1.913096959	-0.846703795	-1.406026691	-1.031365741	-1.729004911	-0.876580466
chr3_109112741_rs372514348_T_Denisova_single_seq	-3.44184134	-3.064997961	-10.71524391	-3.292981981	-1.091791374	-3.575525314	-10.95869579	-3.578499775	-2.966241914	-3.454056209
chr3_128546338_128546507_pos_83_C_pos_89_A_Denisova_haplotype	-3.44184134	-3.131801332	-3.796380675	-3.596228655	-11.34563886	-3.092830865	-4.450901149	-3.491564138	-7.294712855	-3.367120572
random_10398_random_single_seq	-0.966392324	-1.506386788	-1.805350828	-1.004252552	-7.88620724	-1.204751315	-1.005954542	-1.33766401	-0.598061397	-1.577958767
chr8_69305605_rs375002010_A_Denisova_single_seq	-3.44184134	-2.068265675	-4.207449272	-1.988941607	-3.927786344	-1.340224304	-3.925272787	-2.675796977	-1.93716085	-1.787793606
chr16_90024206_rs8051733_G_QTLs_single_seq	-4.519843852	-4.058484654	-10.71524391	-3.980658168	-11.34563886	-5.141504712	-3.2375966	-3.409570766	-10.75414447	-3.99055722
chr20_51235935_rs371039581_C_Denisova_single_seq	-0.102303845	-3.614495781	-4.207449272	-4.506286529	-11.34563886	-4.155718571	-1.277457377	-4.401622013	-3.835281236	-2.933224045
chr2_97486886_rs376948935_C_Denisova_single_seq	0.705884282	-1.225366636	-2.032249328	-0.635786314	-0.719017207	-0.749187289	-1.444968193	-1.318829603	-0.082603406	-0.817746828
chr5_149932996_rs1045539_G_Neanderthal_single_seq	-7.400262236	-3.614495781	-10.71524391	-3.596228655	-11.34563886	-3.780507052	-10.95869579	-3.671011914	-10.75414447	-3.546568347
chr1_16457352_rs367991164_G_Neanderthal_single_seq	1.980100436	1.339700529	2.686302296	1.398224035	0.840784939	1.415189167	1.154720823	1.454444323	1.391469302	1.331695769
chr22_20930972_20931141_pos_20_G_pos_123_C_pos_152_C_Neanderthal_haplotype	-7.400262236	-5.495348516	-10.71524391	-3.683164292	-11.34563886	-5.141504712	-5.601143784	-4.759669534	-10.75414447	-4.445123084
chr9_126004362_rs920155432_G_Denisova_single_seq	-10.85969385	-3.435048006	-10.71524391	-3.042537616	-11.34563886	-3.314084167	-10.95869579	-3.769865301	-10.75414447	-4.445123084
chr5_56033093_rs62355881_C_Neanderthal_single_seq	0.405335088	-0.453088561	0.901764316	-0.054803664	3.985453025	-0.372023349	0.386154895	-0.740744535	0.93454295	-0.282141283
chr16_73951270_rs373288045_A_Denisova_single_seq	-3.359847967	-3.001151479	-1.557896977	-3.596228655	-6.953321436	-4.155718571	-1.349517051	-3.331987825	-1.874561224	-3.063873898
chr3_170613800_rs1006216818_A_Denisova_single_seq	-4.519843852	-2.668025178	-2.994144723	-2.643393763	-7.88620724	-3.026027494	-10.95869579	-2.628645883	-3.336291958	-2.872083751
chr3_191756049_rs78197089_C_Neanderthal_single_seq	-3.359847967	-3.435048006	-3.476839173	-3.596228655	-7.88620724	-4.883192716	-10.95869579	-3.990553416	-10.75414447	-3.751550085
chr12_3672457_rs369220871_G_Denisova_single_seq	-2.248669057	-2.068265675	-2.863494871	-1.908172661	-3.694587168	-2.202905256	-1.776301435	-1.99952357	-1.814565259	-2.4585436
chr4_111531561_rs369215728_C_Neanderthal_single_seq	-2.777544813	-2.3975733	-4.565496793	-2.600453241	-1.595769432	-1.73444527	-2.174060943	-2.335769466	-3.959728607	-2.033429028
chr7_71853322_rs553878708_A_Arensbergen_single_seq	-1.109824427	-0.709517307	0.016923514	-0.424430023	-11.34563886	-0.424836532	-2.110072848	-0.416562033	-0.954862852	-0.461918326
chr11_58594134_rs113645762_G_Neanderthal_single_seq	-2.674818512	-2.439272592	-2.927341353	-1.934596386	-11.34563886	-2.400302125	-2.462840762	-2.495788724	-1.814565259	-1.967989464
chr12_104239606_rs925818284_G_Denisova_single_seq	-0.288889417	-0.235433055	0.395239398	-0.378363049	-1.045286299	-0.007380432	-2.048802705	-0.237875587	-7.294712855	-0.654402524
chr14_63871366_rs17824943_G_Neanderthal_single_seq	-2.248669057	-2.668025178	-1.368730179	-2.016901689	-11.34563886	-2.096253631	-5.601143784	-2.261958227	-1.40763074	-2.28911806
chr18_76411814_rs72483099_T_Neanderthal_single_seq	0.978328204	1.379220563	0.59024788	1.08296333	-0.301927996	1.439030983	0.363795749	1.462632172	0.16843993	1.382758654
chr1_233829874_rs16859416_A_Neanderthal_single_seq	-2.286046667	-3.614495781	-10.71524391	-3.596228655	-7.88620724	-2.13093547	-2.987152235	-2.157872594	-3.515739734	-2.4585436
chr9_21608418_rs75146089_A_Neanderthal_single_seq	1.145579802	-1.005843175	0.710496512	-0.845409052	-0.709920739	-1.047401145	0.785717622	-1.176401332	0.438764746	-0.803405805
chr12_104765212_104765381_pos_12_C_pos_160_T_Denisova_haplotype	-4.519843852	-3.064997961	-3.384327034	-2.780461493	-11.34563886	-4.155718571	-10.95869579	-3.990553416	-2.143119676	-3.86610985
chr19_52554146_rs117426788_A_Neanderthal_single_seq	-1.469524898	-1.773415737	-2.032249328	-2.403056372	-1.871933109	-1.708021545	-4.450901149	-2.454089433	-4.823407136	-1.816306294
chr14_101315679_rs138521857_T_Denisova_single_seq	-2.446065926	-1.6458862	-0.791916427	-1.988941607	-2.810363482	-1.965307113	-2.588008382	-1.607920458	-1.729004911	-1.103734675
chr3_9549802_rs376553519_G_Neanderthal_single_seq	-1.326364122	-0.310835978	-2.067785486	-0.713728609	0.048287817	-0.645257936	-2.773820446	-0.237875587	-1.905521533	-0.374521735
chr1_40745431_rs190901758_A_Denisova_single_seq	-3.359847967	-1.695553585	-6.322926489	-2.331086586	-0.040147067	-1.874350839	-5.601143784	-1.630967195	-1.729004911	-2.033429028
chr3_13927412_rs376604655_T_Denisova_single_seq	-1.044310559	-1.225366636	-0.242553073	-1.120779639	-1.498581513	-0.7901757	-2.311237362	-0.643801607	-0.636501372	-1.103734675
chr15_68235963_rs77267260_A_Neanderthal_single_seq	-0.629673419	-0.622880085	-1.368730179	-0.668675923	-2.138624539	-0.7901757	-0.740738091	-0.8856623	-2.383457066	-0.775144469
chr6_90540866_rs377066840_T_Denisova_single_seq	-4.928956517	-4.34510588	-7.255812293	-2.986175173	-7.88620724	-3.483013176	-2.019116575	-3.331987825	-10.75414447	-3.86610985
chr14_65816550_rs76393707_G_Neanderthal_single_seq	-5.905497544	-3.353054634	-5.761047602	-3.980658168	-11.34563886	-4.306135413	-10.95869579	-4.251205171	-3.614593121	-3.751550085
chr15_92458677_92458846_pos_84_A_pos_86_A_pos_89_T_Neanderthal_haplotype	-2.888150301	-2.824994524	-4.375393909	-2.074501955	-11.34563886	-2.533159284	-10.95869579	-2.881510657	-10.75414447	-1.936350146
chr3_170826142_rs895679347_A_Denisova_single_seq	-0.102303845	-1.884233727	-2.434473142	-0.949338405	-7.88620724	-1.064060626	-2.174060943	-1.062359307	-2.520524796	-1.001974878
chr14_66895353_rs1076037_G_Neanderthal_single_seq	-5.905497544	-4.703153401	-2.743700358	-3.596228655	-11.34563886	-4.883192716	-10.95869579	-4.251205171	-10.75414447	-3.86610985
chr1_43290644_43290813_pos_75_C_pos_98_T_Denisova_haplotype	-1.491187393	-0.95959899	-1.930609067	-1.075971843	-1.664400447	-0.7763831	-2.311237362	-0.791773552	-3.614593121	-1.394804131
chr9_125877635_rs1020894810_C_Denisova_single_seq	-10.85969385	-4.513050518	-10.71524391	-3.77567643	-11.34563886	-3.780507052	-10.95869579	-3.875993652	-10.75414447	-3.751550085
chr18_60131154_rs371617977_A_Neanderthal_single_seq	-2.108149795	-1.973317271	-3.297391397	-1.807066849	-0.746655888	-2.786024057	-3.458849902	-2.298391856	-4.246349833	-2.24969771
chr1_1281447_rs957961358_G_Denisova_single_seq	-4.065277988	-4.194689038	-3.384327034	-4.506286529	-11.34563886	-3.575525314	-10.95869579	-4.978679316	-10.75414447	-5.427421082
chr3_110635498_110635667_pos_85_T_pos_87_A_Denisova_haplotype	-2.946804518	-1.379194771	-1.583386952	-1.667567436	-0.295109953	-1.489749507	-4.618845786	-2.157872594	-3.254298586	-1.705488303
chr17_76418434_rs377006684_A_Denisova_single_seq	-2.777544813	-3.713349168	-7.255812293	-3.514235283	-6.953321436	-3.483013176	-4.808948669	-3.671011914	-3.720721472	-3.546568347
chr1_3188994_rs937660179_G_Denisova_single_seq	-4.928956517	-4.194689038	-5.761047602	-4.219665303	-11.34563886	-3.396077539	-5.027958451	-3.875993652	-3.720721472	-5.830776776
chr3_125261645_rs149521956_T_Denisova_single_seq	-3.007944813	-2.3975733	-1.261973278	-2.403056372	-5.414901521	-2.580310377	-3.540843274	-2.495788724	-1.756964992	-2.4585436
chr3_110644227_110644396_pos_50_C_pos_119_T_pos_122_T_Denisova_haplotype	-1.469524898	-1.086371612	-2.633094871	-1.332842758	-1.682080755	-1.080914732	-2.311237362	-1.031365741	-4.604397354	-1.529944517
chr3_14813149_rs372748165_A_Denisova_single_seq	-3.940830617	-4.703153401	-4.565496793	-5.656529165	-5.988086854	-5.456378049	-10.95869579	-3.875993652	-10.75414447	-4.126761604
chr3_108335989_rs368861749_G_Denisova_single_seq	-2.042710231	-0.85713337	-1.484022731	-0.481725244	-4.551222993	-0.468524807	-1.727474608	-0.498965302	-0.662709087	-0.223685142
chr3_188417271_188417440_pos_22_G_pos_150_C_Denisova_haplotype	-3.826270853	-2.881356967	-5.357691907	-3.77567643	-7.88620724	-3.674378701	-10.95869579	-4.115000787	-10.75414447	-2.997070527
chr12_99072607_none_A_Denisova_single_seq	-1.92011464	-2.881356967	-10.71524391	-2.829205827	-3.768210031	-2.786024057	-10.95869579	-2.413561626	-10.75414447	-4.126761604
chr14_96709230_rs3809418_G_Denisova_single_seq	-2.777544813	-2.3975733	-3.57569256	-2.296404747	-2.138624539	-2.533159284	-7.49926417	-2.827267612	-1.40763074	-2.4585436
chr12_113337944_rs373415028_A_Denisova_single_seq	-2.533264367	-2.668025178	-4.565496793	-3.042537616	-2.662644275	-2.679503733	-10.95869579	-3.057667612	-1.756964992	-2.702824045
chr17_76885741_76885910_pos_39_G_pos_134_A_Denisova_haplotype	-3.826270853	-5.89870421	-1.805350828	-4.86433405	-11.34563886	-4.155718571	-0.962928638	-4.759669534	-1.57175012	-3.751550085
chr21_43878190_rs181292734_A_Denisova_single_seq	-1.862514374	-1.80033247	-3.064192221	-1.350523065	-2.497015919	-1.73444527	-2.241019366	-1.395689057	-6.36182705	-1.845393872
chr6_90474908_rs371243265_A_Denisova_single_seq	-3.720142502	-1.399629887	-2.067785486	-1.42349412	-11.34563886	-1.682073093	-2.385048601	-2.060793713	-3.835281236	-1.679064578
chr12_104473820_rs965724287_C_Denisova_single_seq	-10.85969385	-5.495348516	-4.565496793	-4.506286529	-2.849783832	-5.456378049	-10.95869579	-3.769865301	-10.75414447	-5.427421082
chr10_43657481_rs78388409_G_Neanderthal_single_seq	-3.621289115	-2.317625144	-1.532849559	-2.643393763	-1.612623537	-2.096253631	-3.925272787	-1.94074986	-10.75414447	-2.101978503
chr2_3714971_rs112582847_A_Neanderthal_single_seq	-2.075059009	-0.421402916	-0.449628866	-0.748466123	-2.974951452	-0.657846977	-1.776301435	-1.126418444	-1.547130153	-0.641589873
chr1_161865309_161865478_pos_71_G_pos_102_A_Denisova_haplotype	-6.467376432	-3.934037283	-10.71524391	-3.514235283	-11.34563886	-3.396077539	-7.49926417	-3.671011914	-2.180497286	-2.813429533
chr14_70837245_rs975483927_T_Denisova_single_seq	-1.028386611	-0.914791194	-2.179968535	-1.368422737	-3.317732862	-0.7763831	-1.020586463	-0.899588036	-1.674659689	-1.175794349
chr5_43652595_rs16873443_G_Neanderthal_single_seq	-3.359847967	-2.824994524	-3.384327034	-3.596228655	-11.34563886	-1.99694643	-10.95869579	-3.258364962	-10.75414447	-3.367120572
chr15_66603843_66604012_pos_20_G_pos_147_A_pos_153_G_Denisova_haplotype	-10.85969385	-7.393468902	-10.71524391	-4.506286529	-11.34563886	-3.674378701	-10.95869579	-4.978679316	-3.835281236	-4.445123084
chr7_157295625_rs3735198_G_Neanderthal_single_seq	-4.928956517	-4.513050518	-2.687337916	-4.219665303	0.415496791	-3.780507052	-7.49926417	-3.491564138	-10.75414447	-4.635225967
chr22_44892709_rs376319448_A_Denisova_single_seq	-2.248669057	-1.884233727	-5.04281857	-1.560810536	-3.160763516	-2.062385995	-1.933556227	-1.456146019	-0.127522821	-1.759833525
chr12_47542294_rs74585119_G_Neanderthal_single_seq	-4.519843852	-3.131801332	-4.057032429	-3.596228655	-11.34563886	-3.674378701	-10.95869579	-2.996527317	-10.75414447	-3.751550085
chr19_53135263_rs542196_G_Denisova_single_seq	0.457153329	-1.053618899	-1.18191418	-1.032513888	0.711337477	-1.320074604	0.461790824	-0.899588036	0.687243556	-0.654402524
chr2_137105807_rs149286096_C_Neanderthal_single_seq	-3.940830617	-3.353054634	-1.718064431	-3.980658168	1.07458456	-3.314084167	-10.95869579	-3.331987825	-10.75414447	-3.454056209
chr19_33464048_rs7245980_A_QTLs_single_seq	-3.621289115	-2.619280844	-4.057032429	-3.22617861	-11.34563886	-3.314084167	2.642958948	-3.331987825	2.854456887	-2.872083751
chr10_65100177_rs118184336_T_Neanderthal_single_seq	-2.248669057	-2.940011184	-3.064192221	-3.436652342	-7.88620724	-3.162878362	-7.49926417	-2.881510657	-2.340516544	-2.4585436
chr1_225181214_rs75254122_A_Neanderthal_single_seq	-2.404366634	-2.824994524	-1.898260289	-2.600453241	-3.845792972	-2.240282866	-1.727474608	-2.495788724	-2.782600919	-2.101978503
chr3_5017287_rs372169931_A_Denisova_single_seq	-1.753785346	-1.300231423	-1.963699853	-1.281065848	-7.88620724	-1.300202458	-0.269571384	-1.476874753	-1.522923292	-1.157439202
chr1_37151253_rs138319113_G_Neanderthal_single_seq	-2.946804518	-2.101356462	-2.530368569	-1.856734234	-2.163244506	-1.99694643	-2.347670992	-1.94074986	-10.75414447	-1.787793606
chr5_108652693_rs368593643_G_Denisova_single_seq	-4.519843852	-2.824994524	-2.863494871	-1.988941607	-2.090610289	-3.026027494	-3.170793229	-3.491564138	-2.473373703	-2.55135341
chr12_22480896_rs73089233_C_Neanderthal_single_seq	-5.50214185	-3.614495781	-10.71524391	-4.506286529	-11.34563886	-5.859733743	-4.618845786	-3.409570766	-7.294712855	-4.277178447
chr2_173331972_rs2272497_C_Neanderthal_single_seq	-2.533264367	-1.597871951	-2.104219115	-1.120779639	-7.88620724	-1.204751315	-1.961516308	-1.176401332	-3.614593121	-1.553751906
chr9_28283603_rs10968435_A_Neanderthal_single_seq	-0.781543047	-1.943007437	-1.583386952	-1.882224209	-1.068351459	-2.096253631	-0.516789084	-2.413561626	-1.280438724	-2.033429028
chr14_56778094_rs376054417_G_Denisova_single_seq	-5.50214185	-3.934037283	-3.137815084	-4.86433405	-11.34563886	-5.859733743	-3.106946747	-4.978679316	-10.75414447	-4.854235749
chr9_97836814_rs78554225_T_Neanderthal_single_seq	-4.709946735	-4.703153401	-10.71524391	-3.874529817	-11.34563886	-6.421612631	-4.808948669	-4.251205171	-10.75414447	-4.854235749
chr1_175161526_rs896857448_C_Denisova_single_seq	-3.44184134	-3.064997961	-4.057032429	-4.506286529	-2.528655236	-3.483013176	-10.95869579	-3.491564138	-2.427714986	-3.367120572
chr14_64680408_rs377413287_A_Neanderthal_single_seq	-1.469524898	-2.7184742	-10.71524391	-1.988941607	-0.301927996	-2.580310377	-0.465841169	-2.374141277	-0.548351224	-2.329645867
chr16_75133483_rs371283697_G_Denisova_single_seq	-1.581244396	-0.85713337	-1.241538162	-1.315376503	-3.160763516	-0.875820727	-2.54506786	-0.844673889	-0.772577191	-0.775144469
chr7_157308422_rs11770979_G_Neanderthal_single_seq	-1.406423221	-2.7184742	-2.388814425	-2.13449792	-11.34563886	-2.629054711	-1.111638443	-2.72454131	-10.75414447	-2.13751466
chr14_65778540_rs78890746_C_Neanderthal_single_seq	-2.489006448	-2.241875723	-2.743700358	-2.687651683	-11.34563886	-2.062385995	-2.241019366	-2.454089433	-2.258289446	-2.000338241
chr3_63457540_rs77275329_A_QTLs_single_seq	-1.109824427	-1.069902312	-1.662675861	-0.691026409	-0.755987712	-0.951292696	4.063715374	-0.77884609	-0.675993665	-1.157439202
chr1_65459851_rs375149021_C_Denisova_single_seq	-3.940830617	-3.131801332	-5.357691907	-3.874529817	-11.34563886	-4.019514187	-10.95869579	-3.671011914	-2.218869097	-3.645421734
chr9_97692847_97693016_pos_40_A_pos_133_C_Neanderthal_haplotype	-3.282265027	-2.824994524	-6.322926489	-1.882224209	-6.953321436	-3.314084167	-0.841052687	-2.413561626	-10.75414447	-2.329645867
chr20_11227112_rs55716188_C_Denisova_single_seq	-4.709946735	-2.881356967	-10.71524391	-3.292981981	-11.34563886	-3.314084167	-7.49926417	-3.188317465	-10.75414447	-4.445123084
chr21_44529295_rs1023656630_T_Denisova_single_seq	-6.467376432	-5.180475179	-1.963699853	-5.656529165	-11.34563886	-3.483013176	-2.930789792	-4.115000787	-10.75414447	-3.367120572
chr1_65466511_rs376780514_T_Denisova_single_seq	-2.777544813	-2.241875723	-2.687337916	-2.296404747	-6.953321436	-2.029295208	-2.54506786	-2.298391856	-7.294712855	-2.650546767
chr10_43792758_rs143829376_C_Neanderthal_single_seq	-3.940830617	-2.940011184	-10.71524391	-4.095217932	-11.34563886	-3.575525314	-10.95869579	-4.251205171	-10.75414447	-3.99055722
chr8_99298706_rs6468628_G_Arensbergen_single_seq	-0.936366369	-1.528719974	-1.261973278	-1.315376503	-4.687427376	-1.223343004	-0.18473242	-1.07810941	-1.475695015	-1.311267337
chr9_99224027_rs35145167_T_Neanderthal_single_seq	-2.142017431	-1.85572104	-1.866620972	-2.403056372	-2.890311639	-1.84526326	-2.588008382	-1.884277091	-5.081719131	-1.553751906
chr3_108374833_rs960937728_A_Denisova_single_seq	-5.187268513	-4.922163183	-4.057032429	-5.341655828	-2.698180433	-4.883192716	-4.808948669	-4.251205171	-10.75414447	-4.445123084
random_19127_random_single_seq	-1.406423221	-2.3975733	-1.508229592	-1.602570182	-1.85178341	-1.788790491	-0.669829715	-1.94074986	-1.090586369	-1.577958767
chr19_4152130_rs373592417_C_Neanderthal_single_seq	-2.674818512	-1.943007437	-10.71524391	-2.403056372	-5.005788856	-3.314084167	-4.300484306	-2.374141277	-3.176715645	-2.211325899
chr21_31471751_rs369412413_A_Denisova_single_seq	-5.50214185	-3.713349168	-10.71524391	-4.674231167	-11.34563886	-2.443242647	-10.95869579	-4.115000787	-2.180497286	-4.635225967
chr13_52313195_rs1885854_C_Denisova_single_seq	-6.467376432	-3.435048006	-2.434473142	-2.600453241	-11.34563886	-3.236501226	-7.49926417	-3.769865301	-3.614593121	-2.702824045
chr8_96140449_rs367631149_A_Denisova_single_seq	-2.212235428	-2.572129751	-1.583386952	-2.780461493	-11.34563886	-2.443242647	-2.385048601	-2.582987166	-3.423227595	-2.24969771
chr3_124911657_rs372200323_C_Denisova_single_seq	-0.317629312	-0.181359454	0.138845268	-0.405826348	-0.813282934	-0.291348522	-0.036111386	-0.416562033	-1.144965735	-0.385161127
chr20_50324289_rs373315070_A_Denisova_single_seq	-10.85969385	-5.495348516	-0.691489559	-4.674231167	-11.34563886	-4.474080051	-5.601143784	-4.978679316	-7.294712855	-3.99055722
chr15_81371505_rs372290906_G_Denisova_single_seq	-0.808484914	-0.900159273	-1.484022731	-0.646666418	-2.163244506	-0.608136804	0.513487327	-0.620550579	-1.522923292	-0.861645601
chr1_171279870_rs372393061_C_Denisova_single_seq	-0.981642942	-0.722329958	-1.508229592	-0.909482416	-1.595769432	-0.7763831	-1.727474608	-0.986089168	-0.830816988	-0.891671556
chr10_131359577_131359746_pos_43_G_pos_44_A_pos_129_A_Neanderthal_haplotype	-2.725267534	-3.353054634	-6.322926489	-3.292981981	-11.34563886	-4.474080051	-4.164279923	-3.258364962	-10.75414447	-3.207544259
chr14_58861385_rs374335931_T_Denisova_single_seq	-3.826270853	-2.668025178	-1.662675861	-2.440433982	-4.10723412	-2.358602833	-3.106946747	-1.884277091	-10.75414447	-2.329645867
chr14_64349777_rs117725001_G_Neanderthal_single_seq	-7.400262236	-4.703153401	-7.255812293	-5.083343832	-7.88620724	-5.859733743	-3.2375966	-4.115000787	-10.75414447	-4.854235749
chr6_146102825_rs118157992_G_Neanderthal_single_seq	-4.351899214	-3.819477519	-10.71524391	-4.674231167	-11.34563886	-4.306135413	-10.95869579	-3.990553416	-10.75414447	-3.546568347
chr17_11821609_rs989579663_T_Denisova_single_seq	-3.826270853	-2.3975733	-1.775664698	-2.7333104	-1.514331615	-2.358602833	-2.110072848	-2.628645883	-2.298817253	-2.371345158
chr3_4370816_rs190269247_C_Denisova_single_seq	-2.404366634	-2.668025178	-1.241538162	-2.600453241	-2.5940948	-2.202905256	-5.027958451	-2.19174023	-1.385638012	-2.371345158
chr1_65476891_65477060_pos_27_A_pos_135_G_pos_146_G_Denisova_haplotype	-5.905497544	-3.353054634	-10.71524391	-3.101191833	-5.414901521	-3.483013176	-7.49926417	-2.937873099	-3.720721472	-3.207544259
chr3_110644227_110644396_pos_50_C_pos_119_T_pos_122_T_Denisova_haplotype	-4.709946735	-2.940011184	-5.761047602	-2.780461493	-11.34563886	-3.314084167	-5.601143784	-3.057667612	-10.75414447	-4.277178447
chr12_101697240_rs12581390_G_Neanderthal_single_seq	1.584026746	1.124021547	0.177298905	0.930264864	1.020956567	0.926272335	0.258656116	0.904765231	0.528364833	0.959440324
chr1_65473925_rs371271023_G_Denisova_single_seq	-1.178455443	-1.021593277	0.483814912	-1.120779639	-3.064868089	-1.402419066	-1.961516308	-0.927849371	-1.78547768	-1.08626842
chr12_7096885_7097054_pos_66_G_pos_106_G_Denisova_haplotype	-1.949800771	-1.441389533	-1.718064431	-2.13449792	-2.406059645	-1.46741632	-0.658343229	-1.318829603	0.79708313	-2.55135341
chr5_35485043_rs984638_C_Denisova_single_seq	-0.921584528	-0.163776116	0.207340491	0.215338519	0.748108804	0.296553256	-0.04356334	0.239695337	-0.922837229	0.181532365
chr19_5585575_rs117735119_C_Neanderthal_single_seq	-1.980110605	-2.169905937	-2.802354576	-2.643393763	-11.34563886	-2.786024057	-7.49926417	-2.538729246	-3.254298586	-2.933224045
chr10_43668398_rs76560816_G_Neanderthal_single_seq	-2.176699271	-1.243721783	-1.532849559	-1.712584975	-0.491549679	-1.582708873	-1.879211005	-1.969837439	0.921371571	-1.311267337
chr8_87095128_rs370130297_T_Denisova_single_seq	-10.85969385	-4.513050518	-2.481624235	-4.506286529	-11.34563886	-3.895066816	-0.752902539	-4.759669534	-2.383457066	-6.392655664
chr3_32119172_rs77211363_A_Neanderthal_single_seq	-0.678541598	-1.827760958	-1.051685808	-1.442328526	-1.227995758	-1.423761097	-0.728675353	-2.124781808	0.413900795	-2.067296664
chr16_69709954_rs987288567_G_Denisova_single_seq	-2.888150301	-4.058484654	-10.71524391	-4.219665303	-11.34563886	-3.895066816	-10.95869579	-3.491564138	-10.75414447	-3.99055722
chr1_159893461_rs192266566_A_Neanderthal_single_seq	-4.519843852	-3.435048006	-3.476839173	-3.77567643	2.798939728	-2.731781012	-10.95869579	-2.628645883	-4.823407136	-3.063873898
chr6_158193009_rs376604576_A_Denisova_single_seq	-4.351899214	-3.521983643	-3.476839173	-3.436652342	-7.88620724	-4.474080051	-10.95869579	-3.188317465	-10.75414447	-4.445123084
random_26990_random_single_seq	-0.085730486	0.224582836	-0.571860698	0.184977654	0.307654086	-0.098826044	-0.48600495	-0.119068157	-0.662709087	-0.027583077
chr12_32952711_rs191699901_C_Denisova_single_seq	-3.138594666	-1.597871951	-2.259916692	-2.016901689	-1.407529533	-1.90403697	-1.505425155	-1.856848602	-1.522923292	-1.679064578
chr2_10281107_rs377555742_T_Denisova_single_seq	-3.940830617	-2.3975733	-1.241538162	-2.165458229	-7.88620724	-3.092830865	-5.601143784	-2.495788724	-4.09593299	-3.133921396
chr3_133453008_rs902750818_G_Denisova_single_seq	-1.109824427	-0.320544595	-0.837192999	-0.062068005	-6.391442549	-0.291348522	-1.505425155	-0.119068157	-2.966241914	-0.406678231
chr14_66170995_rs17102854_A_Neanderthal_single_seq	-3.282265027	-3.131801332	-3.920828046	-2.13449792	-4.206087507	-1.934346804	-3.381266961	-2.538729246	-10.75414447	-2.329645867
chr6_21865363_rs183121991_T_Denisova_single_seq	-5.187268513	-3.435048006	-6.322926489	-3.874529817	-11.34563886	-4.664182934	-10.95869579	-3.671011914	-10.75414447	-3.99055722
chr14_95259563_rs80352484_A_Neanderthal_single_seq	-2.777544813	-2.7184742	-1.898260289	-2.478805793	-0.408265039	-2.629054711	-10.95869579	-2.996527317	-6.36182705	-1.759833525
chr12_113345196_rs370899715_C_Denisova_single_seq	-3.621289115	-2.668025178	-3.57569256	-3.22617861	-0.656514454	-2.629054711	-3.72029105	-2.881510657	-2.473373703	-3.133921396
chr17_8646333_rs11078763_G_Arensbergen_single_seq	0.884719556	1.423514721	1.394913107	1.156782781	-0.914141255	0.816792108	0.190416202	1.137366317	3.780948611	0.912428921
chr20_47265144_rs117967200_A_Neanderthal_single_seq	-2.248669057	-1.773415737	-5.761047602	-1.712584975	-11.34563886	-1.99694643	-2.876546748	-1.702402333	-10.75414447	-2.13751466
chr5_149563573_rs73796347_G_QTLs_single_seq	-2.042710231	-2.770751479	-0.623808526	-2.366622743	-7.88620724	-2.786024057	-2.588008382	-2.495788724	0.394967518	-2.17394829
chr22_29627864_rs957747100_G_Denisova_single_seq	-3.528776976	-1.913321306	-2.802354576	-1.831686816	-0.128286954	-2.166471627	-3.925272787	-1.435710904	-1.648235965	-2.033429028
chr1_90423230_rs377590793_C_Denisova_single_seq	-6.467376432	-3.521983643	-4.565496793	-6.621763747	-4.426775622	-4.883192716	-10.95869579	-4.251205171	-2.180497286	-4.854235749
chr7_157307833_rs78077746_G_Neanderthal_single_seq	-1.727836894	-1.42035862	-1.963699853	-1.315376503	-1.934127871	-0.98262281	-2.019116575	-1.777559693	-1.126610589	-1.175794349
chr13_99592150_rs369846851_C_Denisova_single_seq	-3.720142502	-2.7184742	-3.920828046	-2.331086586	-2.213781898	-2.962181012	-10.95869579	-2.413561626	-7.294712855	-2.75706709
chr9_125953452_rs992509869_G_Denisova_single_seq	-4.709946735	-2.668025178	-3.384327034	-3.874529817	-3.927786344	-3.895066816	-5.286270447	-2.72454131	-6.36182705	-2.55135341
chr16_22266615_rs369741849_G_Neanderthal_single_seq	-1.427151954	-0.55254796	-2.179968535	-0.415098199	-1.646934192	-0.7763831	-0.313938196	-1.176401332	-0.155161502	-0.817746828
chr3_56646473_rs1000667272_A_Denisova_single_seq	-3.208642163	-2.068265675	-6.322926489	-2.296404747	-6.953321436	-2.096253631	-7.49926417	-1.884277091	-0.816035147	-2.24969771
chr3_14221892_rs553243879_G_Denisova_single_seq	-0.525420569	-0.929573035	-2.141596725	-1.198697874	-0.499364948	-0.548315007	-1.331161904	-0.586361893	2.794316235	-0.891671556
chr15_81297677_rs374705395_C_Denisova_single_seq	-1.834554292	-1.069902312	-1.532849559	-1.581539269	-3.5577363	-1.46741632	-2.588008382	-1.777559693	-10.75414447	-1.905389837
chr6_108070628_rs377233199_A_Denisova_single_seq	-4.519843852	-5.495348516	-5.04281857	-4.219665303	-5.673213517	-4.664182934	-3.819144436	-4.56956665	-4.09593299	-4.445123084
chr9_127125465_127125634_pos_75_A_pos_98_A_Neanderthal_haplotype	-4.928956517	-3.521983643	-10.71524391	-3.874529817	-3.927786344	-3.895066816	-10.95869579	-3.769865301	-10.75414447	-4.445123084
chr4_5935954_rs116520048_C_Neanderthal_single_seq	0.528861649	0.916524121	-0.263002672	0.998194175	1.444098542	0.73729755	0.30045898	0.872352859	0.356338837	1.045145939
chr7_71456081_rs75224920_G_Neanderthal_single_seq	-5.50214185	-4.058484654	-4.565496793	-3.596228655	-7.88620724	-4.019514187	-7.49926417	-4.115000787	-4.41429447	-3.2851272
chr4_184088685_rs190416142_C_Neanderthal_single_seq	-4.709946735	-4.703153401	-10.71524391	-4.219665303	-3.160763516	-3.780507052	-10.95869579	-3.491564138	-3.720721472	-3.751550085
chr10_67547045_rs75568618_C_Neanderthal_single_seq	0.142417922	0.283449821	0.63514283	0.478272775	-0.104251495	0.38512877	0.177654553	0.085643814	3.163134358	0.203001437
chr19_693425_rs72978236_G_Neanderthal_single_seq	0.872049436	0.932960585	1.471179885	0.930264864	-0.329527021	0.930483357	1.291306479	1.164390194	0.655776768	1.068726333
chr3_128287022_rs950548575_A_Denisova_single_seq	-4.065277988	-4.194689038	-4.057032429	-4.095217932	-11.34563886	-3.026027494	-6.566378366	-3.769865301	-3.254298586	-4.854235749
chr12_60106945_rs374836800_C_Neanderthal_single_seq	-1.060412233	-0.815353567	-1.508229592	-0.760233685	-0.774834421	-0.583909618	-2.54506786	-0.467509949	-1.499115903	-0.817746828
chr7_24999209_rs376487488_C_Denisova_single_seq	-1.427151954	-1.171662109	0.162040221	-0.77209802	1.866705528	-0.935879141	-1.801348854	-1.001024033	-0.62357391	-1.416466625
chr7_69924432_rs371967844_A_Neanderthal_single_seq	-4.709946735	-2.439272592	-2.388814425	-2.829205827	-7.88620724	-3.483013176	-2.311237362	-2.124781808	-10.75414447	-2.41428568
chr19_51387363_rs1035701524_C_Denisova_single_seq	-1.513180121	-1.884233727	-2.927341353	-1.908172661	-0.329527021	-2.029295208	-2.773820446	-1.969837439	-3.720721472	-1.331702453
chr3_5003993_5004162_pos_19_G_pos_35_A_pos_105_T_pos_106_G_pos_153_T_Denisova_haplotype	0.451486806	0.722165944	0.058719456	0.977086336	0.56911998	0.865989825	0.209349479	1.042232333	-2.841255137	0.836620952
chr9_98066049_rs12685903_C_Neanderthal_single_seq	-5.187268513	-3.435048006	-2.032249328	-3.292981981	-11.34563886	-3.162878362	-10.95869579	-4.115000787	-10.75414447	-3.367120572
chr3_142726069_142726238_pos_35_T_pos_137_C_Denisova_haplotype	-6.467376432	-3.614495781	-10.71524391	-3.596228655	-6.953321436	-4.474080051	-10.95869579	-4.115000787	-2.473373703	-5.427421082
chr21_15493532_15493701_pos_75_T_pos_97_G_Denisova_haplotype	-4.201482372	-3.275471693	-4.207449272	-2.879654849	-11.34563886	-4.883192716	-2.824269469	-3.057667612	-1.674659689	-3.86610985
chr14_67735039_rs117733878_G_Neanderthal_single_seq	-2.108149795	-1.670506167	-2.743700358	-1.581539269	-3.5577363	-1.816750573	-2.773820446	-1.777559693	-4.604397354	-1.438459354
chr12_32786276_rs368322495_A_Denisova_single_seq	-2.725267534	-2.526471034	-1.718064431	-3.042537616	-2.090610289	-2.901040717	-3.381266961	-3.121514094	-2.726238477	-3.063873898
chr1_89475230_rs4142706_G_Denisova_single_seq	-3.826270853	-3.713349168	-4.565496793	-2.780461493	-11.34563886	-2.731781012	-7.49926417	-3.491564138	-4.41429447	-3.454056209
chr4_2184320_rs1002185150_C_Denisova_single_seq	-3.282265027	-2.7184742	-1.746577119	-2.13449792	-1.215068296	-1.816750573	-6.566378366	-1.777559693	-2.726238477	-2.17394829
chr6_138504887_138505056_pos_40_A_pos_132_G_Neanderthal_haplotype	-4.351899214	-4.34510588	-4.565496793	-4.355869687	-11.34563886	-3.674378701	-3.925272787	-3.409570766	-10.75414447	-3.86610985
chr1_12556071_rs144312269_T_Denisova_single_seq	0.496207784	0.639453424	-0.17317937	0.488253411	-1.452337328	0.462775966	-0.635641029	0.440970089	0.11544937	0.468283493
chr18_4007347_4007516_pos_80_T_pos_93_A_Denisova_haplotype	-4.351899214	-4.194689038	0.162040221	-2.931932128	-7.88620724	-3.236501226	-7.49926417	-3.409570766	-2.520524796	-3.063873898
chr14_97538636_rs367714884_A_Neanderthal_single_seq	-5.187268513	-3.275471693	-10.71524391	-2.879654849	-11.34563886	-4.883192716	-3.458849902	-3.875993652	-10.75414447	-3.86610985
chr21_44590847_rs376676682_G_Denisova_single_seq	-3.071791295	-3.819477519	-10.71524391	-3.101191833	-11.34563886	-3.092830865	-5.286270447	-3.258364962	-3.103092782	-3.063873898
chr5_639153_rs2242440_G_Denisova_single_seq	-4.201482372	-3.713349168	-4.375393909	-4.674231167	-11.34563886	-4.664182934	-5.027958451	-4.978679316	-10.75414447	-4.277178447
chr5_108954220_rs373282234_A_Denisova_single_seq	-1.491187393	-0.463806999	-2.032249328	-0.713728609	-3.62453967	-0.804101436	-1.331161904	-0.586361893	-1.342633485	-0.922335729
chr18_60635524_rs12955327_G_Neanderthal_single_seq	-3.071791295	-2.526471034	-2.633094871	-2.7333104	-2.114417678	-3.895066816	-0.096833449	-2.628645883	-3.254298586	-2.067296664
chr14_71026555_rs532920554_A_Denisova_single_seq	-0.481398999	-0.380209681	-0.597600811	-0.472016627	-0.737384037	-0.502181739	-2.632266302	-0.691458955	1.359272138	-0.542989937
chr3_23200790_rs73044318_A_Neanderthal_single_seq	-3.071791295	-3.934037283	-4.207449272	-4.674231167	-11.34563886	-3.674378701	-2.311237362	-4.251205171	-10.75414447	-3.751550085
chr13_74279912_74280081_pos_15_C_pos_158_T_Neanderthal_haplotype	-5.187268513	-2.824994524	-1.413747717	-2.600453241	-11.34563886	-3.026027494	-10.95869579	-3.409570766	-10.75414447	-2.997070527
chr5_43635523_rs35768478_T_Neanderthal_single_seq	-1.677299501	-2.439272592	-0.097776447	-2.074501955	-1.57910995	-2.901040717	-3.307644098	-3.057667612	-0.845751852	-2.75706709
chr17_54973243_rs140281156_A_Denisova_single_seq	-6.467376432	-4.703153401	-10.71524391	-4.095217932	-11.34563886	-4.883192716	-3.540843274	-4.759669534	-7.294712855	-4.277178447
chr20_1764086_1764255_pos_76_T_pos_96_C_Denisova_haplotype	0.884719556	1.804641239	1.519872802	1.685274386	0.853113106	1.611548134	2.402288427	1.723351401	1.149360837	1.768416218
chr6_45381399_rs4370348_C_Denisova_single_seq	-1.307024757	-2.482213114	-3.064192221	-2.687651683	-3.694587168	-1.682073093	-3.307644098	-1.99952357	-4.09593299	-2.24969771
chr1_202735382_rs12026595_C_Denisova_single_seq	-4.928956517	-4.34510588	-3.796380675	-3.596228655	-11.34563886	-3.895066816	-10.95869579	-2.72454131	-2.383457066	-3.751550085
chr1_241021085_rs374258231_G_Neanderthal_single_seq	-4.519843852	-4.34510588	-10.71524391	-4.095217932	-3.211212539	-3.162878362	-3.381266961	-3.578499775	-2.143119676	-4.854235749
chr3_12630871_12631040_pos_39_G_pos_134_A_Neanderthal_haplotype	-2.533264367	-3.435048006	-2.743700358	-2.780461493	-4.206087507	-2.487500567	-7.49926417	-3.258364962	-7.294712855	-2.650546767
chr22_47151532_47151701_pos_12_T_pos_160_G_Neanderthal_haplotype	-1.448182867	-1.154195854	-2.259916692	-1.332842758	-3.432749523	-0.735779246	0.391690953	-1.228178242	-1.40763074	-1.232303989
chr12_96590638_rs117967765_G_Denisova_single_seq	-4.065277988	-4.513050518	-10.71524391	-3.683164292	-11.34563886	-3.483013176	-6.566378366	-4.759669534	-10.75414447	-3.751550085
chr6_135022229_rs376605918_G_Denisova_single_seq	1.745554147	1.636696602	1.77435321	1.539308135	1.415288955	1.219148752	1.170909222	1.229814917	1.474974747	1.155707562
chr1_20963223_20963392_pos_21_A_pos_152_G_Denisova_haplotype	-1.143731864	-3.521983643	-1.963699853	-2.931932128	-11.34563886	-4.155718571	-1.826838828	-3.331987825	-2.782600919	-3.751550085
chr3_4370718_4370887_pos_73_G_pos_99_A_Denisova_haplotype	-3.528776976	-2.357045494	-0.497286214	-2.104188086	-7.88620724	-2.029295208	-4.164279923	-2.374141277	-1.385638012	-2.813429533
chr14_64404789_rs75898727_T_Neanderthal_single_seq	-2.286046667	-2.169905937	-4.375393909	-1.934596386	-2.662644275	-1.816750573	-2.019116575	-1.884277091	-1.522923292	-2.41428568
chr3_110877929_rs922983500_A_Denisova_single_seq	-4.928956517	-3.353054634	-4.784506575	-4.506286529	-11.34563886	-4.155718571	-10.95869579	-4.251205171	-10.75414447	-4.635225967
chr1_37393939_rs74522472_C_Neanderthal_single_seq	-5.905497544	-2.940011184	-3.796380675	-3.874529817	-11.34563886	-4.883192716	-6.566378366	-3.491564138	-10.75414447	-3.99055722
chr20_51114717_rs374124742_G_Denisova_single_seq	-0.42819625	-0.208142928	0.09130571	-0.033227563	-11.34563886	-0.015458253	-0.948867172	0.28964217	-0.183340035	0.092311047
chr5_122115657_rs375501325_T_Denisova_single_seq	-7.400262236	-3.521983643	-4.207449272	-2.931932128	-7.88620724	-3.162878362	-10.95869579	-3.258364962	-4.41429447	-3.367120572
chr18_60205337_rs369498622_A_Neanderthal_single_seq	-1.807125804	-2.572129751	-2.344556505	-2.518226143	-11.34563886	-3.026027494	-2.275701205	-2.09243303	-2.473373703	-2.600097744
chr12_56612157_rs57822276_T_Neanderthal_single_seq	-2.176699271	-1.943007437	-0.915962291	-1.934596386	-7.88620724	-2.487500567	-4.450901149	-2.335769466	-1.969509628	-1.967989464
chr1_38513620_rs368698852_G_Neanderthal_single_seq	-1.980110605	-2.3975733	-0.534091655	-3.101191833	-11.34563886	-2.443242647	-7.49926417	-2.937873099	-2.218869097	-2.41428568
chr20_62499725_rs6062560_A_Neanderthal_single_seq	-6.467376432	-3.819477519	-5.357691907	-6.059884859	-11.34563886	-4.474080051	-10.95869579	-3.875993652	-7.294712855	-4.277178447
chr18_10872251_10872420_pos_34_A_pos_71_A_pos_138_C_Denisova_haplotype	-3.359847967	-2.357045494	-2.863494871	-2.074501955	-11.34563886	-2.240282866	-2.987152235	-1.94074986	-10.75414447	-2.813429533
chr14_81252313_rs192024874_T_Neanderthal_single_seq	-10.85969385	-4.058484654	-5.761047602	-4.674231167	-11.34563886	-3.780507052	-10.95869579	-5.955220343	-3.336291958	-4.277178447
chr10_43977535_43977704_pos_86_G_pos_87_A_Neanderthal_haplotype	-1.891027061	-0.421402916	-1.898260289	-0.231901976	-1.612623537	-0.13357053	-1.680246331	-0.357708392	-0.907087127	-0.51935804
chr5_36328590_rs918754412_A_Denisova_single_seq	-6.467376432	-3.275471693	-3.920828046	-3.874529817	-11.34563886	-3.895066816	-10.95869579	-3.875993652	-3.103092782	-3.546568347
chr1_1335690_1335859_pos_58_T_pos_115_A_Denisova_haplotype	-2.533264367	-3.521983643	-10.71524391	-2.600453241	-11.34563886	-2.731781012	-6.004499478	-3.671011914	-1.475695015	-3.207544259
chr15_58530616_rs376957020_T_Denisova_single_seq	-2.404366634	-1.973317271	-2.530368569	-1.7590526	-2.849783832	-1.381388153	-1.727474608	-1.803508145	-7.294712855	-1.679064578
chr9_98221700_rs55787302_A_Neanderthal_single_seq	-10.85969385	-3.934037283	-10.71524391	-4.506286529	-11.34563886	-4.306135413	-2.987152235	-3.258364962	-10.75414447	-4.126761604
chr5_35696956_rs79718557_G_Neanderthal_single_seq	-2.404366634	-1.670506167	-1.241538162	-1.500353574	-0.832898396	-2.358602833	-5.286270447	-2.19174023	-10.75414447	-1.529944517
chr9_95544128_rs72758544_C_Neanderthal_single_seq	-2.777544813	-1.913321306	-2.141596725	-2.643393763	-4.426775622	-2.731781012	-5.601143784	-2.495788724	-4.604397354	-1.602578733
chr16_75174364_rs965447267_A_Denisova_single_seq	0.586872555	-0.748301767	-1.775664698	-0.949338405	-7.88620724	-0.696286952	-0.548244437	-0.667433504	-2.782600919	-0.385161127
chr5_35458231_rs1045332969_T_Denisova_single_seq	-2.674818512	-2.357045494	-4.375393909	-2.13449792	-2.320499297	-2.318075027	-3.72029105	-1.803508145	-1.93716085	-1.194386037
chr2_162098593_rs80071824_T_Neanderthal_single_seq	-2.777544813	-1.827760958	-0.623808526	-2.296404747	-5.988086854	-2.8423865	-5.286270447	-2.261958227	-10.75414447	-2.813429533
chr16_69902108_rs376424183_C_Denisova_single_seq	-0.13603291	-0.087200033	-0.437956512	-0.136797036	-0.956545337	-0.446515302	-0.278336265	-0.509604694	-0.145889651	-0.428521117
chr15_66797849_rs374547281_G_Denisova_single_seq	-10.85969385	-4.194689038	-10.71524391	-5.083343832	-11.34563886	-3.895066816	-7.49926417	-5.551864649	-10.75414447	-4.854235749
chr2_173319930_rs77167534_C_Neanderthal_single_seq	-5.50214185	-3.713349168	-4.565496793	-6.059884859	-11.34563886	-4.155718571	-10.95869579	-3.990553416	-3.176715645	-6.392655664
chr6_158186454_rs374748687_G_Denisova_single_seq	-0.053144233	-1.339172925	0.526143452	-0.962872229	-0.350578392	-1.080914732	0.057416049	-1.376086921	0.475275215	-0.953665843
chr5_2176010_rs75629299_T_Neanderthal_single_seq	-2.142017431	-3.521983643	-10.71524391	-2.229446324	-11.34563886	-2.629054711	-6.004499478	-3.409570766	-10.75414447	-3.645421734
chr6_154764179_rs1008981846_A_Denisova_single_seq	-1.891027061	-2.068265675	-1.746577119	-1.623912213	-2.376972066	-1.512433859	-2.462840762	-1.702402333	-2.671995432	-1.018444178
chr12_125235849_rs10846728_T_Neanderthal_single_seq	-2.248669057	-1.72104356	-1.368730179	-1.908172661	-6.953321436	-2.443242647	-3.458849902	-1.7270223	-1.756964992	-2.650546767
chr3_189005507_rs901229071_T_Denisova_single_seq	-2.946804518	-3.614495781	-3.384327034	-3.77567643	-11.34563886	-3.396077539	-7.49926417	-2.827267612	-0.987615565	-3.454056209
chr19_35631258_rs144594131_T_Denisova_single_seq	-2.777544813	-1.973317271	-3.796380675	-1.332842758	-7.88620724	-1.606915733	-4.450901149	-2.157872594	-10.75414447	-1.967989464
chr2_167467770_167467939_pos_57_A_pos_116_G_Denisova_haplotype	-10.85969385	-4.194689038	-7.255812293	-3.980658168	-11.34563886	-4.474080051	-2.824269469	-3.671011914	-10.75414447	-4.854235749
chr3_15370169_rs149300038_T_Neanderthal_single_seq	-2.248669057	-2.482213114	-2.863494871	-2.986175173	-6.391442549	-3.162878362	-2.930789792	-2.72454131	-2.180497286	-2.872083751
chr14_81484472_rs117942401_G_Neanderthal_single_seq	-0.997056497	-2.439272592	-1.124656862	-1.934596386	0.369035968	-1.84526326	-1.080644876	-1.829931869	0.261967365	-1.577958767
chr12_104452795_rs979605281_G_Denisova_single_seq	1.256975001	0.567586092	1.118832041	0.61208415	1.161412443	0.66332227	1.064018784	0.787985354	0.650464925	0.717361493
chr15_66732970_rs373862701_G_Denisova_single_seq	0.121159752	0.283449821	0.850334225	0.584436641	-1.045286299	0.585347871	-0.120279713	0.660913448	0.369330325	0.603582417
chr11_22201820_rs909101707_A_Denisova_single_seq	-1.160989188	-2.035916897	-3.796380675	-1.480751437	0.004747883	-2.13093547	-3.458849902	-1.702402333	-1.240416877	-1.438459354
chr4_81127846_rs370125727_A_Denisova_single_seq	-3.071791295	-2.101356462	-1.508229592	-1.368422737	1.298442734	-2.731781012	-3.627778911	-2.335769466	-2.07114989	-1.816306294
chr3_24350435_24350604_pos_29_T_pos_143_G_Denisova_haplotype	-1.307024757	-0.431887665	-1.609335404	-0.748466123	-1.215068296	-1.030931845	-1.933556227	-0.8856623	-1.021129152	-0.531125602
chr5_43664416_rs13183122_G_Neanderthal_single_seq	-3.359847967	-2.439272592	-4.057032429	-2.403056372	-3.374095305	-3.092830865	-2.824269469	-2.628645883	-3.254298586	-3.2851272
chr4_164444285_rs74647929_C_Neanderthal_single_seq	-5.187268513	-2.7184742	-10.71524391	-3.042537616	-11.34563886	-3.396077539	-10.95869579	-2.937873099	-3.103092782	-3.751550085
chr17_48609962_rs12953066_T_QTLs_single_seq	-2.363838828	-2.101356462	-3.476839173	-2.016901689	-1.755051809	-2.062385995	-3.627778911	-2.413561626	-2.383457066	-1.787793606
chr5_90692229_rs367898550_C_Denisova_single_seq	-3.621289115	-2.940011184	-3.137815084	-3.874529817	-11.34563886	-3.575525314	-3.925272787	-2.996527317	-2.298817253	-3.546568347
chr10_4035789_rs12219589_C_Neanderthal_single_seq	-2.404366634	-2.526471034	-3.137815084	-2.104188086	-7.88620724	-1.934346804	-10.95869579	-1.99952357	-3.614593121	-2.24969771
chr5_36159615_rs35685853_A_Neanderthal_single_seq	-3.208642163	-3.001151479	-10.71524391	-3.436652342	-11.34563886	-3.162878362	-10.95869579	-3.491564138	-10.75414447	-3.2851272
chr22_29604830_rs374623787_T_Denisova_single_seq	-3.826270853	-2.7184742	-3.476839173	-2.687651683	-3.160763516	-3.236501226	-5.601143784	-3.331987825	-6.36182705	-3.645421734
chr21_44123924_rs530874286_G_Denisova_single_seq	-0.849865237	-0.599053036	-1.18191418	-0.531273213	-2.771991672	-0.966872708	-0.752902539	-0.8856623	-1.701576422	-0.417558336
chr22_49487403_rs184790009_C_Denisova_single_seq	-1.19613575	-3.275471693	-4.057032429	-2.986175173	-2.466055609	-3.314084167	-1.259991122	-2.22642207	-10.75414447	-3.86610985
chr1_31778458_rs559212705_T_Denisova_single_seq	-1.652679534	-1.973317271	-7.255812293	-1.7590526	0.271369369	-2.786024057	-2.632266302	-1.912237172	-2.782600919	-1.553751906
chr16_85113706_85113875_pos_71_T_pos_101_G_Denisova_haplotype	-3.528776976	-3.819477519	-2.863494871	-2.478805793	-11.34563886	-2.679503733	-7.49926417	-3.121514094	-2.671995432	-2.702824045
chr3_12299851_rs370780721_C_Denisova_single_seq	-2.176699271	-1.597871951	-1.087710028	-2.262537111	-1.595769432	-1.6315357	-1.680246331	-1.777559693	-0.560619113	-2.13751466
chr3_125300400_rs115237354_T_Denisova_single_seq	-0.144589845	0.069683882	0.646151621	-0.144487326	-6.391442549	-0.321075433	-0.516789084	-0.063142742	-1.300873839	0.21008738
chr21_42614496_rs373973316_G_Denisova_single_seq	-10.85969385	-5.495348516	-10.71524391	-4.674231167	-11.34563886	-4.664182934	-10.95869579	-4.759669534	-10.75414447	-4.854235749
chr21_43915369_rs148120516_C_Denisova_single_seq	-2.363838828	-3.614495781	-2.219388885	-2.829205827	0.048287817	-3.674378701	-2.824269469	-3.188317465	-4.41429447	-3.133921396
chr2_173452006_rs118107311_G_Neanderthal_single_seq	-2.674818512	-2.7184742	-4.057032429	-3.292981981	-3.374095305	-2.580310377	-4.039832552	-2.628645883	-7.294712855	-2.504202317
chr6_427834_rs376970869_G_Denisova_single_seq	-2.042710231	-3.934037283	-2.802354576	-3.22617861	-4.837844219	-3.026027494	-4.618845786	-3.258364962	-3.959728607	-3.2851272
chr9_97564475_rs72746534_T_Neanderthal_single_seq	-3.720142502	-2.205442094	-7.255812293	-2.296404747	-2.213781898	-2.278654677	-3.925272787	-2.675796977	-3.423227595	-1.759833525
chr5_78791250_rs377376460_T_Denisova_single_seq	-3.826270853	-3.934037283	-10.71524391	-6.059884859	-11.34563886	-4.155718571	-6.004499478	-4.56956665	-10.75414447	-4.277178447
chr7_38140439_rs374975311_G_Denisova_single_seq	-3.208642163	-1.913321306	-2.580817592	-1.807066849	-11.34563886	-2.786024057	-2.275701205	-2.157872594	-10.75414447	-1.967989464
chr12_107921246_rs374629163_A_Neanderthal_single_seq	-4.201482372	-5.180475179	-10.71524391	-4.86433405	-11.34563886	-4.664182934	-4.039832552	-4.115000787	-10.75414447	-5.830776776
chr15_57102775_rs376621558_T_Denisova_single_seq	1.506901572	1.098748465	0.465286895	1.153650571	-1.955469903	0.938868705	1.060547428	1.213734779	0.655776768	1.126044321
chr5_43389866_rs3797152_T_Neanderthal_single_seq	-6.467376432	-3.819477519	-10.71524391	-3.514235283	-11.34563886	-4.155718571	-10.95869579	-3.491564138	-10.75414447	-3.86610985
chr14_58976797_rs369900117_G_Denisova_single_seq	-10.85969385	-4.703153401	-10.71524391	-5.341655828	-11.34563886	-4.019514187	-3.72029105	-5.955220343	-10.75414447	-4.635225967
chr5_149586214_149586383_pos_74_A_pos_98_C_Neanderthal_haplotype	-0.449242503	-0.320544595	-0.883936668	-0.725215095	-0.924626003	-0.583909618	-0.815312575	-0.301161831	-0.772577191	-0.567015389
chr6_78141715_rs75563742_T_Neanderthal_single_seq	-1.287941211	-0.829146167	-4.057032429	-1.198697874	-2.213781898	-1.064060626	-2.503368569	-1.094033357	-10.75414447	-0.846863761
chr2_161372982_rs75058824_C_Neanderthal_single_seq	-1.143731864	-0.52984576	-1.241538162	-0.635786314	-3.432749523	-0.683359491	-0.752902539	-0.620550579	-2.473373703	-0.803405805
chr9_19270490_rs80099250_C_Denisova_single_seq	-4.351899214	-3.521983643	-7.255812293	-5.656529165	-11.34563886	-3.674378701	-7.49926417	-3.578499775	-3.033045284	-4.854235749
chr3_192144957_rs367677519_G_Neanderthal_single_seq	-0.981642942	-1.189342416	-2.259916692	-1.214799548	-7.88620724	-1.080914732	-2.677925019	-1.702402333	-2.298817253	-1.271245491
chr14_58868320_58868489_pos_45_G_pos_68_C_pos_128_G_Denisova_haplotype	-1.628472674	-1.551404326	-0.677696958	-1.386547285	-3.432749523	-1.402419066	-1.050303168	-1.497905665	-1.475695015	-1.139314654
chr14_86530351_rs61991478_A_Neanderthal_single_seq	-2.446065926	-0.990263163	-0.25274164	-1.182773926	-2.188291924	-1.606915733	-2.110072848	-1.318829603	-1.321602573	-1.121414983
chr9_134293531_rs55683397_T_Denisova_single_seq	-1.491187393	-3.064997961	-4.375393909	-3.596228655	-3.211212539	-3.895066816	-4.808948669	-3.121514094	-2.966241914	-3.645421734
chr22_47350898_rs73186520_A_Denisova_single_seq	0.440086548	0.707909948	0.496036035	0.800100715	-0.295109953	0.65316598	0.424468472	0.435434031	2.686854427	0.666753181
chr5_121470800_121470969_pos_13_T_pos_160_G_Denisova_haplotype	-0.053144233	0.183959926	-0.263002672	0.385196755	-0.386361353	0.303063624	-1.547184801	0.320003035	-1.57175012	0.401760202
chr10_131387961_131388130_pos_73_T_pos_100_G_Neanderthal_haplotype	0.002168486	0.127953086	1.074697216	0.385196755	-1.033890544	0.032343858	0.158297889	0.233328623	0.401306258	0.338501711
chr4_1217693_rs574064844_T_Denisova_single_seq	-2.725267534	-3.001151479	-3.57569256	-2.931932128	-0.15272964	-3.314084167	-2.987152235	-2.996527317	-10.75414447	-4.126761604
chr3_7714411_rs916286093_T_Denisova_single_seq	-6.467376432	-4.513050518	-10.71524391	-4.674231167	-0.074759564	-3.895066816	-6.566378366	-4.115000787	-7.294712855	-3.86610985
chr14_65520121_rs978650461_G_Neanderthal_single_seq	-0.653900605	-1.154195854	-6.322926489	-1.332842758	-0.903732154	-0.998546758	-0.144113323	-1.435710904	-1.596797538	-1.553751906
chr2_106715060_rs56245142_T_Neanderthal_single_seq	-2.286046667	-1.359045071	-3.384327034	-2.687651683	-11.34563886	-1.606915733	-1.727474608	-1.376086921	-1.300873839	-1.875080003
chr22_28161237_rs45521133_C_Neanderthal_single_seq	-2.042710231	-1.462731564	-4.057032429	-1.988941607	-11.34563886	-1.90403697	-3.045806453	-1.803508145	-10.75414447	-2.033429028
chr2_10280234_rs372850246_T_Denisova_single_seq	-6.467376432	-4.922163183	-7.255812293	-5.341655828	-11.34563886	-3.674378701	-10.95869579	-4.978679316	-10.75414447	-3.645421734
chr3_23347617_rs150278658_G_Denisova_single_seq	-0.337112323	-1.670506167	0.612869983	-1.105688549	-0.483776519	-1.080914732	-0.569602267	-1.356747556	-0.891507116	-1.157439202
chr1_56014814_rs75837173_G_Neanderthal_single_seq	-10.85969385	-5.180475179	-3.796380675	-4.355869687	-11.34563886	-4.306135413	-2.632266302	-5.236991311	-10.75414447	-4.635225967
chr3_177036349_rs373438477_T_Denisova_single_seq	-5.50214185	-4.34510588	-10.71524391	-4.506286529	-11.34563886	-3.780507052	-10.95869579	-4.251205171	-10.75414447	-5.830776776
chr9_97716520_rs142099105_A_Neanderthal_single_seq	-3.44184134	-2.619280844	-1.997567489	-2.829205827	-1.467587946	-2.786024057	-10.95869579	-2.774990333	-10.75414447	-2.650546767
chr14_96416339_rs370430960_C_Denisova_single_seq	-4.351899214	-3.353054634	-2.687337916	-3.683164292	-11.34563886	-3.092830865	-4.164279923	-3.188317465	-3.720721472	-3.207544259
chr14_68749133_rs118106489_A_Neanderthal_single_seq	-10.85969385	-6.460583098	-2.259916692	-4.674231167	-11.34563886	-4.306135413	-1.776301435	-4.251205171	-10.75414447	-4.277178447
chr19_9521989_rs193268391_G_Neanderthal_single_seq	-4.351899214	-3.435048006	-2.530368569	-2.403056372	-3.374095305	-2.962181012	-3.540843274	-3.188317465	-10.75414447	-2.75706709
chr16_27419447_rs374040961_C_Denisova_single_seq	-3.007944813	-3.131801332	-3.476839173	-3.436652342	-11.34563886	-3.026027494	-10.95869579	-3.671011914	-10.75414447	-2.55135341
chr16_74946146_74946315_pos_35_T_pos_69_C_pos_138_T_Denisova_haplotype	0.114003512	0.156228269	-0.437956512	0.29709949	-0.445526796	0.222930393	-0.112421878	0.099712136	-0.610761259	0.305800968
chr14_65214230_rs755972_G_Neanderthal_single_seq	-1.862514374	-3.435048006	-4.565496793	-2.687651683	-11.34563886	-3.575525314	-7.49926417	-2.774990333	-3.959728607	-5.427421082
chr3_4816702_rs371634836_C_Denisova_single_seq	-1.19613575	-0.684228403	-3.476839173	-1.046854911	0.939474329	-0.920628523	-0.828125226	-1.126418444	-0.772577191	-1.213220443
chr2_167467826_rs148451501_A_Denisova_single_seq	-10.85969385	-3.353054634	-4.784506575	-4.355869687	-11.34563886	-3.780507052	-10.95869579	-5.955220343	-10.75414447	-5.830776776
chr10_131388972_rs74870067_C_Neanderthal_single_seq	-10.85969385	-6.460583098	-4.375393909	-4.219665303	-11.34563886	-4.019514187	-10.95869579	-5.236991311	-10.75414447	-3.751550085
chr7_71618162_71618331_pos_68_G_pos_104_A_Neanderthal_haplotype	-0.470600333	-3.614495781	-3.796380675	-3.162332128	-11.34563886	-4.306135413	-10.95869579	-2.996527317	-10.75414447	-3.99055722
chr1_43231339_rs370208321_A_Denisova_single_seq	-4.519843852	-4.058484654	-1.583386952	-3.514235283	0.35610078	-2.962181012	-1.801348854	-3.671011914	-2.106686047	-3.546568347
chr6_120753457_rs9387763_C_Neanderthal_single_seq	-10.85969385	-4.922163183	-10.71524391	-4.674231167	-11.34563886	-5.141504712	-10.95869579	-4.759669534	-10.75414447	-5.427421082
chr8_20448500_rs77838905_A_Neanderthal_single_seq	0.528861649	0.969271941	1.240042733	0.870470964	1.126290329	0.913565015	0.091833117	0.792322985	0.596242269	0.761439108
chr1_38495992_rs373127224_T_Neanderthal_single_seq	-4.351899214	-4.513050518	-10.71524391	-3.363029478	-11.34563886	-4.019514187	-10.95869579	-3.875993652	-10.75414447	-3.133921396
chr5_144769653_rs372804288_T_Denisova_single_seq	-1.535513308	-3.131801332	-4.784506575	-3.436652342	-11.34563886	-2.962181012	-5.601143784	-3.409570766	-3.423227595	-2.702824045
chr14_64592305_rs370812094_T_Neanderthal_single_seq	-2.674818512	-1.670506167	-3.57569256	-1.831686816	-4.687427376	-2.240282866	-10.95869579	-1.540910192	-3.103092782	-2.13751466
chr12_22745658_rs11610971_C_Neanderthal_single_seq	-2.489006448	-2.824994524	-2.141596725	-3.514235283	-11.34563886	-3.162878362	-10.95869579	-2.827267612	-3.336291958	-3.2851272
chr7_25379197_rs141431186_C_Neanderthal_single_seq	-10.85969385	-3.435048006	-5.357691907	-3.101191833	-11.34563886	-3.780507052	-7.49926417	-3.409570766	-10.75414447	-3.546568347
chr1_1227989_rs949236982_T_Denisova_single_seq	-1.307024757	-2.3975733	-5.04281857	-2.558753949	-0.209288518	-2.240282866	-2.677925019	-1.94074986	-10.75414447	-1.627626151
chr12_113364498_rs559399645_C_Denisova_single_seq	-1.753785346	-1.42035862	-3.064192221	-1.645574708	-0.357664335	-1.150371949	0.375018637	-1.540910192	-10.75414447	-1.232303989
chr17_68944059_rs377113828_A_Neanderthal_single_seq	-10.85969385	-4.922163183	-10.71524391	-4.674231167	-11.34563886	-4.883192716	-5.601143784	-4.759669534	-10.75414447	-3.99055722
chr6_21914037_rs912156171_C_Denisova_single_seq	-5.50214185	-3.713349168	-10.71524391	-4.86433405	-11.34563886	-5.456378049	-6.566378366	-3.875993652	-10.75414447	-4.635225967
chr2_98279895_rs369548616_A_Denisova_single_seq	0.369725834	0.177076826	-0.182887987	0.178828049	0.527420689	0.296553256	-0.841052687	0.264884891	-1.072906061	0.231138751
chr9_128069117_rs376510269_G_Denisova_single_seq	-3.826270853	-2.482213114	-3.796380675	-3.683164292	-11.34563886	-3.895066816	-3.045806453	-3.409570766	-10.75414447	-3.063873898
chr6_130438829_rs972827161_T_Denisova_single_seq	-4.351899214	-2.317625144	-1.775664698	-3.363029478	-11.34563886	-3.162878362	-3.045806453	-3.409570766	-1.004275046	-3.751550085
chr9_88574208_rs377705546_A_Neanderthal_single_seq	-3.44184134	-3.435048006	-0.691489559	-4.095217932	-11.34563886	-4.664182934	-0.152146167	-3.409570766	-7.294712855	-4.854235749
chr6_136310358_rs373664777_C_Denisova_single_seq	-3.208642163	-2.135224098	-1.963699853	-1.782859989	-4.014721981	-2.580310377	-1.906127738	-2.774990333	-1.342633485	-2.41428568
chr4_83720119_rs112192817_G_Denisova_single_seq	-3.282265027	-3.614495781	-1.662675861	-4.219665303	-11.34563886	-4.474080051	-1.906127738	-3.331987825	-1.729004911	-4.277178447
chr19_5281135_rs552751310_G_Neanderthal_single_seq	-0.481398999	-2.169905937	-6.322926489	-2.478805793	-2.5940948	-2.443242647	-2.311237362	-2.774990333	-2.841255137	-2.28911806
chr16_75167207_rs1031175308_G_Denisova_single_seq	-3.071791295	-2.7184742	-10.71524391	-2.478805793	-3.211212539	-3.314084167	-10.95869579	-2.675796977	-10.75414447	-3.645421734
chr16_22321718_rs59017003_C_Denisova_single_seq	-1.513180121	-2.526471034	-3.384327034	-1.735631711	-3.5577363	-2.278654677	-1.961516308	-2.495788724	-2.340516544	-2.033429028
chr16_22321718_rs59017003_C_Denisova_single_seq	-3.826270853	-3.064997961	-3.57569256	-2.331086586	-11.34563886	-3.092830865	-4.618845786	-2.827267612	-3.959728607	-2.813429533
chr21_42520169_rs372815490_C_Denisova_single_seq	-0.997056497	-0.320544595	-1.413747717	-0.240117801	-1.254203473	-0.271865511	-2.677925019	-0.237875587	-1.596797538	-0.461918326
chr4_165361278_rs373585197_T_Denisova_single_seq	-2.212235428	-2.317625144	-4.375393909	-2.600453241	-4.014721981	-2.962181012	-4.808948669	-2.774990333	-0.971146264	-1.816306294
chr5_56126840_rs62358073_G_QTLs_single_seq	-2.946804518	-3.064997961	-5.357691907	-2.518226143	-11.34563886	-2.962181012	-4.300484306	-2.495788724	-2.56926913	-2.329645867
chr12_99114638_rs138996945_G_QTLs_single_seq	-2.674818512	-2.482213114	-3.476839173	-3.162332128	-2.561004013	-2.901040717	-3.627778911	-2.413561626	-10.75414447	-2.55135341
chr14_86232275_rs7494448_T_Neanderthal_single_seq	-1.807125804	-2.00427758	-4.784506575	-2.229446324	-6.953321436	-2.166471627	-1.096058431	-1.94074986	-1.57175012	-2.24969771
chr21_39964371_rs140045436_G_Denisova_single_seq	0.339364969	-0.671748264	-0.403495597	-0.784060734	-0.415640796	-0.735779246	-1.17569758	-0.728264396	-0.662709087	-0.667329985
chr15_55283465_rs1034005908_G_Denisova_single_seq	-0.921584528	-1.462731564	-1.162574815	-0.962872229	-7.88620724	-1.047401145	-1.906127738	-1.300237915	-2.383457066	-1.213220443
chr20_48815130_rs78725143_T_Denisova_single_seq	-1.780209071	-2.00427758	-1.508229592	-1.882224209	-5.673213517	-2.202905256	-2.462840762	-2.374141277	1.156872935	-1.845393872
chr16_75097527_rs373192602_G_Denisova_single_seq	-7.400262236	-2.824994524	-6.322926489	-3.101191833	-11.34563886	-3.026027494	-2.462840762	-3.409570766	-7.294712855	-4.126761604
chr7_157295810_157295979_pos_70_T_pos_102_C_Neanderthal_haplotype	-0.641736157	-0.485485769	-0.705415295	-0.462372908	-1.437246238	-0.7093313	0.151787521	-0.620550579	-2.383457066	-0.406678231
chr4_20717347_20717516_pos_16_T_pos_78_G_pos_157_G_Neanderthal_haplotype	0.696333138	0.949211898	1.420785937	1.08296333	0.96525789	1.035865969	1.193272082	1.042232333	1.813573985	1.118532224
chr22_44176234_rs368618185_G_Denisova_single_seq	-4.065277988	-4.194689038	-10.71524391	-3.514235283	-11.34563886	-3.236501226	-10.95869579	-3.491564138	-7.294712855	-3.99055722
chr16_85045612_rs528772306_A_Denisova_single_seq	-3.44184134	-3.131801332	-10.71524391	-3.77567643	-11.34563886	-3.162878362	-10.95869579	-3.331987825	-10.75414447	-4.126761604
chr15_92443776_92443945_pos_81_G_pos_91_C_Neanderthal_haplotype	-2.831787858	-2.317625144	-2.743700358	-2.366622743	-7.88620724	-2.166471627	-5.601143784	-2.538729246	-10.75414447	-2.13751466
chr7_69875060_rs370182072_C_Neanderthal_single_seq	-0.822146901	-1.72104356	-2.388814425	-1.7590526	-0.190188128	-2.13093547	-3.627778911	-1.884277091	-1.021129152	-1.553751906
chr1_225697161_225697330_pos_38_A_pos_135_C_Neanderthal_haplotype	-2.888150301	-2.00427758	-0.691489559	-1.7590526	-0.639142841	-2.202905256	-4.808948669	-1.884277091	-2.106686047	-2.371345158
chr9_127112568_rs544933095_C_Neanderthal_single_seq	-3.359847967	-3.275471693	-3.681820911	-2.986175173	-11.34563886	-2.901040717	-10.95869579	-2.996527317	-2.106686047	-3.454056209
chr19_5588110_rs149095505_G_Neanderthal_single_seq	-1.980110605	-2.068265675	-1.997567489	-2.600453241	-0.914141255	-2.278654677	-1.313037356	-1.678195473	-1.321602573	-1.875080003
chr1_65124435_rs376213137_A_Denisova_single_seq	-10.85969385	-4.194689038	-5.761047602	-4.674231167	-11.34563886	-4.306135413	-10.95869579	-4.401622013	-10.75414447	-4.126761604
chr3_109728534_rs138427128_G_Denisova_single_seq	-10.85969385	-4.058484654	-2.687337916	-4.095217932	-11.34563886	-4.019514187	-10.95869579	-4.401622013	-10.75414447	-4.635225967
chr1_64489915_rs373571852_T_Denisova_single_seq	0.496207784	-1.319570788	-1.662675861	-1.735631711	-7.88620724	-1.115225387	-2.347670992	-1.884277091	-2.340516544	-1.483476892
chr17_37857374_rs187685048_C_Denisova_single_seq	-10.85969385	-4.194689038	-10.71524391	-5.341655828	-11.34563886	-4.474080051	-10.95869579	-3.990553416	-10.75414447	-5.427421082
chr17_71488852_71489021_pos_49_G_pos_124_G_Denisova_haplotype	-4.928956517	-2.7184742	-7.255812293	-2.045414376	-2.528655236	-3.162878362	-10.95869579	-2.495788724	-4.41429447	-2.371345158
chr9_98074217_rs74617391_T_Neanderthal_single_seq	-2.674818512	-2.317625144	-7.255812293	-2.986175173	-2.627962436	-2.580310377	-3.170793229	-2.827267612	-2.340516544	-2.55135341
chr3_21958444_rs35828697_A_Neanderthal_single_seq	-2.075059009	-2.668025178	-4.565496793	-2.879654849	-11.34563886	-2.580310377	-2.632266302	-2.22642207	-10.75414447	-2.41428568
chr3_122356021_rs375955096_A_Denisova_single_seq	-1.92011464	-2.619280844	-2.481624235	-2.165458229	-4.10723412	-1.99694643	-4.300484306	-2.774990333	-2.520524796	-2.813429533
chr14_58961358_rs367594688_G_Denisova_single_seq	-1.581244396	-3.435048006	-10.71524391	-2.643393763	-6.391442549	-2.731781012	-2.725076112	-3.875993652	-10.75414447	-2.600097744
chr2_3717387_rs55792518_T_Neanderthal_single_seq	-4.709946735	-3.435048006	-10.71524391	-3.162332128	-11.34563886	-4.883192716	-3.381266961	-3.578499775	-2.966241914	-3.99055722
chr20_43554985_rs540629027_G_Denisova_single_seq	-0.42819625	-0.735257419	-1.162574815	-0.54139033	-4.551222993	-0.804101436	-1.065394258	-0.766033439	-2.473373703	-0.803405805
chr21_15490268_rs949910296_T_Denisova_single_seq	-1.269106805	-1.827760958	-2.687337916	-2.600453241	-2.662644275	-1.656583118	-2.876546748	-2.060793713	-4.823407136	-1.553751906
chr17_38183334_rs367647258_C_Denisova_single_seq	-1.307024757	-0.634942823	-1.303732924	-0.561839929	-0.893397619	-0.875820727	-2.174060943	-1.062359307	-1.342633485	-1.018444178
chr16_69820507_rs940751458_C_Denisova_single_seq	-4.709946735	-3.713349168	-4.784506575	-3.436652342	-7.88620724	-4.306135413	-10.95869579	-3.258364962	-10.75414447	-3.546568347
chr4_20719754_rs191892229_G_Neanderthal_single_seq	-1.250515116	-3.521983643	-10.71524391	-3.874529817	-11.34563886	-2.443242647	-3.819144436	-4.401622013	-3.515739734	-2.997070527
chr4_78953507_rs922115365_G_Denisova_single_seq	0.798071181	1.073024744	0.514175776	1.08296333	-1.13984561	1.23965649	1.644235002	1.277007144	0.138398343	1.237741486
chr18_61069581_61069750_pos_29_G_pos_108_G_pos_142_G_pos_143_C_Neanderthal_haplotype	-0.317629312	0.0844733	-0.719476761	0.036447736	-3.432749523	0.078612763	-0.013983728	-0.024483005	-2.966241914	-0.158351434
chr22_20786810_rs4823021_A_Neanderthal_single_seq	-5.905497544	-2.068265675	-1.201516316	-1.988941607	-4.10723412	-2.062385995	-3.170793229	-1.829931869	-3.614593121	-2.933224045
chr9_19243879_rs1019103893_T_Denisova_single_seq	-5.50214185	-5.495348516	-10.71524391	-4.355869687	-11.34563886	-5.859733743	-2.876546748	-4.56956665	-10.75414447	-4.277178447
chr6_78075171_rs12214530_T_Neanderthal_single_seq	-2.578923084	-1.528719974	-3.137815084	-1.856734234	-3.493889818	-1.582708873	-3.045806453	-2.298391856	-1.475695015	-1.732405036
chr17_7956792_rs367858386_G_Denisova_single_seq	-5.905497544	-3.275471693	-3.064192221	-3.363029478	-11.34563886	-3.396077539	-10.95869579	-2.827267612	-7.294712855	-2.75706709
chr8_82289078_rs369054453_G_Denisova_single_seq	-6.467376432	-2.619280844	-10.71524391	-2.986175173	-11.34563886	-3.236501226	-10.95869579	-3.121514094	-10.75414447	-2.872083751
chr16_69840001_rs1035891442_G_Denisova_single_seq	-0.57082778	-0.244645699	-2.802354576	-0.183565963	-0.87294802	-0.502181739	-0.426339864	-0.477919049	-2.180497286	-0.252617162
chr5_50113605_50113774_pos_83_T_pos_90_T_Neanderthal_haplotype	-0.60584637	-1.551404326	-3.57569256	-1.061339922	0.877457831	-1.300202458	-3.170793229	-1.803508145	-0.431089713	-1.373462099
chr3_128529031_rs369330473_C_Denisova_single_seq	-1.269106805	-1.484394059	-2.580817592	-1.404902432	-2.734614062	-1.030931845	-0.24359178	-1.7270223	-2.180497286	-1.311267337
chr16_75166962_75167131_pos_28_T_pos_145_A_Denisova_haplotype	0.560792758	-0.3600459	-0.98222859	-0.047575718	0.620506054	-0.683359491	0.171231145	-0.220292248	-2.258289446	-0.554952651
chr1_40824211_rs368910745_G_Denisova_single_seq	-5.50214185	-3.614495781	-2.530368569	-3.77567643	-3.374095305	-2.8423865	-6.004499478	-3.990553416	-3.959728607	-2.702824045
chr3_125348014_125348183_pos_32_T_pos_140_T_Denisova_haplotype	-10.85969385	-3.934037283	-5.761047602	-4.095217932	-11.34563886	-3.674378701	-10.95869579	-3.491564138	-10.75414447	-4.854235749
chr10_5727250_rs11598629_C_Neanderthal_single_seq	-0.387003015	-2.824994524	-10.71524391	-3.101191833	-11.34563886	-3.483013176	-10.95869579	-2.774990333	-1.090586369	-2.371345158
chr14_61956159_rs369624166_G_Denisova_single_seq	-2.946804518	-3.275471693	-10.71524391	-2.074501955	-7.88620724	-2.8423865	-10.95869579	-2.261958227	-10.75414447	-2.933224045
chr14_63814177_rs4551962_G_Neanderthal_single_seq	-4.928956517	-3.353054634	-10.71524391	-2.931932128	-4.687427376	-2.786024057	-10.95869579	-2.628645883	-10.75414447	-3.751550085
chr6_78141715_rs75563742_T_Neanderthal_single_seq	0.837708153	0.463946663	-0.08862226	0.52265172	-1.115618423	0.606556559	-0.455863985	0.58793624	0.15349733	0.474181682
chr8_23188051_rs118132806_A_Neanderthal_single_seq	-3.208642163	-2.3975733	-4.207449272	-2.643393763	-3.5577363	-2.240282866	-4.039832552	-2.374141277	-3.033045284	-2.997070527
chr8_20292704_20292873_pos_33_T_pos_140_T_Neanderthal_haplotype	-4.928956517	-2.668025178	-5.357691907	-2.558753949	-11.34563886	-3.162878362	-4.450901149	-2.628645883	-2.56926913	-3.546568347
chr7_21725255_rs74586036_G_Neanderthal_single_seq	-4.351899214	-5.180475179	-7.255812293	-3.514235283	-11.34563886	-3.780507052	-10.95869579	-4.251205171	-10.75414447	-5.427421082
chr15_63985676_rs371582209_G_Denisova_single_seq	-4.065277988	-4.194689038	-7.255812293	-4.355869687	-7.88620724	-3.092830865	-4.039832552	-4.251205171	-10.75414447	-4.277178447
chr12_104535463_rs986996673_A_Denisova_single_seq	-2.489006448	-1.339172925	-1.609335404	-1.782859989	-11.34563886	-1.656583118	-1.208826361	-1.300237915	-2.218869097	-1.46079254
chr20_50411670_rs980982508_T_Denisova_single_seq	-5.905497544	-2.241875723	-10.71524391	-3.042537616	-0.15890557	-3.674378701	-10.95869579	-3.331987825	-3.959728607	-3.2851272
chr14_61920850_61921019_pos_40_T_pos_96_T_pos_133_C_Denisova_haplotype	-1.652679534	-1.462731564	-2.104219115	-1.667567436	-3.493889818	-2.166471627	-4.618845786	-2.124781808	-1.674659689	-2.211325899
chr6_136278252_rs373545551_G_Denisova_single_seq	-1.044310559	-0.518627235	-2.802354576	-0.691026409	-1.321884506	-0.722494667	-0.058583726	-0.844673889	-0.786918214	-0.363960231
chr9_19245669_rs973931044_G_Denisova_single_seq	-2.946804518	-3.353054634	-6.322926489	-4.219665303	-11.34563886	-5.456378049	-10.95869579	-3.990553416	-10.75414447	-3.751550085
chr5_159951492_rs370315985_C_Denisova_single_seq	-2.578923084	-1.62167934	0.222129908	-1.689900623	-3.493889818	-1.402419066	-2.987152235	-1.777559693	-2.520524796	-1.653116126
chr6_121542679_rs74487608_G_Neanderthal_single_seq	-0.691021736	-1.339172925	-1.609335404	-1.52022572	-1.612623537	-1.99694643	-0.893953024	-1.245858549	-2.520524796	-1.602578733
chr12_108697292_rs34408000_G_QTLs_single_seq	-2.578923084	-2.00427758	-4.784506575	-2.518226143	-3.432749523	-2.629054711	-2.876546748	-2.413561626	-10.75414447	-2.600097744
chr22_20891928_rs2269833_T_Neanderthal_single_seq	-0.242226389	0.217891289	0.314733434	0.09640214	-0.400926798	0.024486022	-1.505425155	0.373092653	-1.969509628	0.037597744
chr1_222449975_rs79526020_C_Neanderthal_single_seq	-4.928956517	-5.180475179	-10.71524391	-4.219665303	-11.34563886	-5.456378049	-10.95869579	-4.115000787	-10.75414447	-4.445123084
chr14_101319086_rs117877041_C_Denisova_single_seq	0.032848962	0.848839118	1.070617194	0.831800865	-0.978224108	0.775252913	-0.089101946	0.892695765	0.369330325	0.756607573
chr9_76533311_rs371074552_C_Neanderthal_single_seq	-2.626074178	-2.241875723	-2.687337916	-2.403056372	-11.34563886	-2.901040717	-2.632266302	-2.22642207	-1.905521533	-2.600097744
chr1_16451385_rs372137888_C_Neanderthal_single_seq	-3.359847967	-4.058484654	-10.71524391	-3.77567643	-11.34563886	-3.483013176	-10.95869579	-4.759669534	-10.75414447	-4.277178447
chr16_84702065_rs550728640_A_Denisova_single_seq	1.077312072	0.969271941	1.268818458	1.156782781	0.993376009	0.930483357	1.088087181	1.071079983	0.303170405	0.92970174
chr8_139356294_rs151101316_G_Denisova_single_seq	-3.007944813	-2.940011184	-10.71524391	-2.296404747	-7.88620724	-3.236501226	-1.080644876	-2.454089433	-2.619718153	-2.000338241
chr6_91518505_rs570011926_G_Neanderthal_single_seq	1.214112993	1.159374824	1.236405074	1.005162047	-0.146580035	0.947205596	0.553550854	0.967483938	0.908078832	1.170313559
chr1_38513620_rs368698852_G_Neanderthal_single_seq	-1.807125804	-3.064997961	-3.384327034	-3.292981981	2.171169182	-3.780507052	-3.627778911	-3.409570766	-3.254298586	-3.063873898
chr15_51622829_rs57553630_G_Neanderthal_single_seq	-2.286046667	-0.990263163	-3.137815084	-1.151443812	1.050698335	-1.320074604	-1.259991122	-1.519247697	-1.475695015	-1.175794349
chr4_20717915_rs192619344_C_Neanderthal_single_seq	-3.282265027	-2.526471034	-0.915962291	-2.165458229	-11.34563886	-2.901040717	-2.824269469	-3.769865301	-10.75414447	-2.75706709
chr6_136277654_rs368045066_T_Denisova_single_seq	-4.519843852	-5.89870421	-10.71524391	-4.86433405	-11.34563886	-3.780507052	-10.95869579	-3.057667612	-6.36182705	-3.063873898
chr16_75032380_75032549_pos_31_G_pos_40_G_pos_102_C_pos_141_A_Denisova_haplotype	-1.012636508	-1.037517225	-1.087710028	-1.247552261	-1.629676869	-1.186396169	-0.209664407	-0.753333577	-2.427714986	-1.018444178
chr1_41051037_rs75431157_A_Denisova_single_seq	-4.928956517	-4.513050518	-5.04281857	-3.22617861	-11.34563886	-3.895066816	-10.95869579	-3.578499775	-10.75414447	-4.445123084
chr1_225303911_rs75509747_G_Neanderthal_single_seq	0.846370413	1.1204381	0.816624863	1.046277013	1.100669072	1.066801382	0.352484871	1.106346834	0.413900795	1.056984312
chr18_61055394_rs370766450_G_Neanderthal_single_seq	-2.446065926	-2.7184742	-4.057032429	-3.363029478	-11.34563886	-3.396077539	-3.925272787	-2.996527317	-7.294712855	-3.2851272
chr12_58231746_58231915_pos_21_A_pos_151_T_Neanderthal_haplotype	-2.404366634	-3.614495781	-5.357691907	-3.874529817	-11.34563886	-3.162878362	-2.632266302	-3.875993652	-2.002600414	-2.600097744
chr1_225088629_rs370184302_G_Neanderthal_single_seq	-2.212235428	-1.62167934	-1.635759128	-1.908172661	-2.090610289	-3.026027494	-0.815312575	-3.057667612	-0.24140401	-2.033429028
chr9_133577078_rs369056042_T_Denisova_single_seq	-10.85969385	-2.668025178	-10.71524391	-4.506286529	-11.34563886	-4.155718571	-5.027958451	-3.875993652	-3.835281236	-3.546568347
chr12_105142590_rs1050763720_C_Denisova_single_seq	-1.92011464	-2.3975733	-0.571860698	-2.197097546	-1.514331615	-3.162878362	-2.385048601	-2.22642207	-1.874561224	-2.24969771
chr22_47245830_rs543290432_A_Denisova_single_seq	-3.007944813	-3.001151479	-10.71524391	-2.403056372	-11.34563886	-2.962181012	-1.547184801	-2.454089433	-10.75414447	-3.86610985
chr21_43878190_rs181292734_A_Denisova_single_seq	-4.519843852	-2.881356967	-7.255812293	-3.22617861	-3.62453967	-2.8423865	-10.95869579	-2.774990333	-10.75414447	-3.063873898
chr6_116886837_rs184549362_A_Neanderthal_single_seq	-2.777544813	-2.881356967	-1.18191418	-2.780461493	-7.88620724	-3.575525314	-2.079112539	-3.188317465	-1.93716085	-2.997070527
chr19_687630_687799_pos_72_A_pos_100_T_Neanderthal_haplotype	-3.007944813	-2.770751479	-4.565496793	-2.986175173	-11.34563886	-2.487500567	-4.450901149	-2.060793713	-10.75414447	-2.55135341
chr3_128443534_rs372798821_C_Denisova_single_seq	-4.201482372	-4.34510588	-10.71524391	-2.687651683	-11.34563886	-2.786024057	-3.2375966	-2.881510657	-7.294712855	-3.454056209
chr1_65477763_rs368021560_G_Denisova_single_seq	-3.138594666	-3.064997961	-5.357691907	-3.042537616	-7.88620724	-2.786024057	-3.819144436	-3.671011914	-10.75414447	-4.126761604
chr3_23347617_rs150278658_G_Denisova_single_seq	-1.365838405	-2.169905937	-1.391063365	-2.13449792	-11.34563886	-1.73444527	-3.307644098	-2.157872594	-0.548351224	-1.705488303
chr10_131404110_rs150624642_G_Neanderthal_single_seq	-2.363838828	-1.746992012	-2.633094871	-1.500353574	-2.93201093	-1.168271621	-1.065394258	-1.300237915	-2.03646805	-1.787793606
chr1_225120222_rs78493197_A_Neanderthal_single_seq	-7.400262236	-3.819477519	-2.863494871	-3.514235283	-11.34563886	-3.026027494	-2.725076112	-3.409570766	-10.75414447	-3.454056209
chr14_64636171_rs79841710_G_Neanderthal_single_seq	0.761900184	0.969271941	-0.153955967	1.079666493	-0.453096042	0.870380257	-0.20130578	0.800959318	0.15349733	1.045145939
chr3_128546338_128546507_pos_83_C_pos_89_G_Denisova_haplotype	-5.187268513	-2.940011184	-10.71524391	-4.219665303	-11.34563886	-3.026027494	-7.49926417	-3.769865301	-7.294712855	-3.99055722
chr6_115736342_rs187680469_A_Neanderthal_single_seq	-3.071791295	-2.357045494	-1.898260289	-2.478805793	-11.34563886	-2.278654677	-3.2375966	-2.538729246	-1.475695015	-1.936350146
chr4_20740071_20740240_pos_30_C_pos_31_A_pos_142_A_Neanderthal_haplotype	-5.50214185	-3.275471693	-7.255812293	-4.506286529	-2.974951452	-4.155718571	-10.95869579	-3.875993652	-10.75414447	-4.445123084
chr22_44915505_rs373503576_A_Denisova_single_seq	-2.888150301	-3.001151479	-3.681820911	-2.986175173	-2.662644275	-3.314084167	-5.286270447	-2.881510657	-10.75414447	-3.063873898
chr15_52085082_rs138218186_A_Neanderthal_single_seq	-1.535513308	-3.521983643	-10.71524391	-4.095217932	-11.34563886	-3.236501226	-3.925272787	-3.331987825	-10.75414447	-3.063873898
chr8_96242554_rs928260513_G_Denisova_single_seq	-4.928956517	-4.703153401	-10.71524391	-4.219665303	-11.34563886	-4.019514187	-10.95869579	-3.491564138	-10.75414447	-4.854235749
chr2_106817641_rs147332484_T_Neanderthal_single_seq	0.411185441	1.292713255	0.964675966	1.316555655	1.053371974	1.232852917	0.937258104	1.140772114	0.469253942	1.312071413
chr10_43891993_rs11548184_A_Neanderthal_single_seq	-1.780209071	-2.357045494	0.222129908	-2.440433982	-1.514331615	-1.965307113	-1.386943145	-2.675796977	-0.365050951	-2.033429028
chr1_1831496_rs376021480_C_Denisova_single_seq	-5.50214185	-4.922163183	-10.71524391	-3.980658168	-11.34563886	-4.474080051	-10.95869579	-4.759669534	-10.75414447	-5.112547745
chr4_47416424_rs185513634_A_Arensbergen_single_seq	-3.44184134	-2.526471034	-3.297391397	-3.042537616	-11.34563886	-2.901040717	-3.106946747	-3.188317465	-10.75414447	-3.2851272
chr20_43544004_rs985980013_G_Denisova_single_seq	-1.491187393	-0.070721327	-0.437956512	-0.324956765	-0.579938371	-0.683359491	-0.028697726	-0.564011407	-2.427714986	-0.204714519
chr22_47149113_47149282_pos_21_G_pos_82_C_pos_89_T_pos_109_C_pos_118_A_pos_151_T_Neanderthal_haplotype	-3.940830617	-3.275471693	-10.71524391	-3.596228655	-11.34563886	-3.674378701	-10.95869579	-2.827267612	-10.75414447	-2.933224045
chr1_43269396_rs367726501_A_Denisova_single_seq	-3.528776976	-3.131801332	-4.784506575	-3.436652342	-3.064868089	-3.674378701	-5.027958451	-3.671011914	-3.835281236	-3.751550085
chr6_130736587_rs370477084_A_Denisova_single_seq	-4.928956517	-2.357045494	-1.413747717	-3.162332128	-4.10723412	-2.901040717	-2.462840762	-2.582987166	-7.294712855	-2.702824045
chr8_23061542_rs377693131_A_Neanderthal_single_seq	-5.50214185	-3.934037283	-1.346737451	-4.095217932	-2.810363482	-4.306135413	-10.95869579	-4.251205171	-2.258289446	-4.854235749
chr7_38671592_rs972861608_A_Denisova_single_seq	-3.528776976	-3.001151479	-6.322926489	-2.931932128	-2.406059645	-3.396077539	-5.601143784	-2.774990333	-5.799948163	-2.702824045
chr12_56986675_rs367567258_T_Neanderthal_single_seq	-0.327337929	-0.120733095	-0.000139903	0.070062841	-3.927786344	-0.023581557	-0.218071744	-0.055327473	-1.363975517	-0.262391556
chr11_69641848_rs539127043_G_Neanderthal_single_seq	-0.849865237	-0.885674262	-1.051685808	-0.820555809	-2.528655236	-0.632777797	-1.096058431	-0.715891293	-1.240416877	-0.542989937
chr3_12484058_12484227_pos_77_T_pos_95_G_Denisova_haplotype	-4.928956517	-4.194689038	-10.71524391	-3.683164292	-11.34563886	-4.306135413	-10.95869579	-4.56956665	-3.720721472	-4.445123084
chr1_64489756_64489925_pos_13_C_pos_35_T_pos_160_G_Denisova_haplotype	-10.85969385	-5.180475179	-10.71524391	-4.095217932	-11.34563886	-5.859733743	-10.95869579	-4.56956665	-10.75414447	-4.277178447
chr1_43245517_rs367921025_A_Denisova_single_seq	-10.85969385	-2.439272592	-10.71524391	-2.986175173	-6.953321436	-2.13093547	-3.2375966	-3.057667612	-2.56926913	-2.211325899
chr1_41744093_rs35883594_A_Tewhey_single_seq	-1.287941211	-3.001151479	-3.796380675	-3.363029478	-3.768210031	-2.8423865	-2.385048601	-3.121514094	-3.835281236	-2.872083751
chr7_71610934_rs563422393_T_Neanderthal_single_seq	-6.467376432	-1.827760958	-4.565496793	-2.13449792	-11.34563886	-1.788790491	-2.773820446	-2.060793713	-10.75414447	-1.816306294
chr3_122123700_rs368721275_T_Denisova_single_seq	-3.720142502	-1.884233727	-2.863494871	-1.623912213	-11.34563886	-1.934346804	-1.406026691	-1.395689057	-3.835281236	-1.679064578
chr5_32071404_rs77759732_T_Neanderthal_single_seq	-4.351899214	-4.194689038	-10.71524391	-4.674231167	-11.34563886	-4.883192716	-3.925272787	-3.875993652	-10.75414447	-4.277178447
chr11_118436429_rs116561262_G_Tewhey_single_seq	0.743468825	0.480813905	-0.461396427	0.874281572	-0.460705211	0.514183841	-1.050303168	0.473747607	0.16843993	0.771053906
chr16_74865216_rs922556999_A_Denisova_single_seq	-1.891027061	-2.7184742	-3.57569256	-3.101191833	-0.134358912	-2.901040717	-4.450901149	-3.331987825	-1.260289024	-3.454056209
chr14_79231425_rs78447348_T_Neanderthal_single_seq	-4.928956517	-5.180475179	-10.71524391	-4.095217932	-11.34563886	-5.141504712	-10.95869579	-3.769865301	-10.75414447	-4.445123084
chr16_72130341_rs777080614_C_Denisova_single_seq	-4.201482372	-4.34510588	-10.71524391	-4.219665303	-11.34563886	-4.474080051	-10.95869579	-4.759669534	-10.75414447	-5.427421082
chr10_65327230_rs76553695_G_Neanderthal_single_seq	-3.44184134	-3.934037283	-5.357691907	-3.77567643	-7.88620724	-2.731781012	-5.601143784	-3.121514094	-7.294712855	-3.367120572
chr17_73105284_73105453_pos_59_T_pos_114_A_Denisova_haplotype	-1.677299501	-2.439272592	-2.344556505	-3.101191833	-2.698180433	-2.679503733	0.461790824	-2.495788724	-1.522923292	-2.813429533
chr3_183268304_rs990625010_T_Denisova_single_seq	0.617558469	0.120796846	1.058307434	0.203270736	-1.202255645	0.008640777	-0.548244437	0.168066704	1.910080568	0.159738974
chr1_162071110_rs149619788_C_Neanderthal_single_seq	-4.065277988	-4.194689038	-5.357691907	-3.436652342	-11.34563886	-3.780507052	-10.95869579	-3.990553416	-7.294712855	-3.454056209
chr16_84678358_rs1038235775_T_Denisova_single_seq	-0.849865237	-0.014484445	-2.179968535	-0.324956765	-0.460705211	-0.098826044	-0.948867172	-0.071000578	-1.363975517	0.115138976
chr3_128470749_rs73198811_T_Denisova_single_seq	-3.44184134	-2.482213114	-1.413747717	-3.101191833	-11.34563886	-2.13093547	-2.241019366	-2.937873099	-1.93716085	-2.17394829
chr5_122115095_rs370353670_G_Denisova_single_seq	-4.928956517	-3.614495781	-4.784506575	-4.674231167	-11.34563886	-4.883192716	-7.49926417	-5.551864649	-10.75414447	-4.635225967
chr1_94549923_rs368406839_A_Denisova_single_seq	0.434352459	-1.597871951	-1.775664698	-1.934596386	-0.989186889	-1.656583118	-5.601143784	-1.884277091	-5.081719131	-1.967989464
chr10_64965513_64965682_pos_83_G_pos_85_T_pos_87_T_pos_89_A_Neanderthal_haplotype	0.393562725	0.127953086	-0.664034971	0.102912508	0.131613465	-0.090269109	-0.021321969	-0.301161831	0.54563593	-0.104613563
chr15_66625779_66625948_pos_66_G_pos_106_C_Denisova_haplotype	-3.720142502	-3.819477519	-10.71524391	-4.674231167	-11.34563886	-4.155718571	-6.004499478	-3.671011914	-10.75414447	-4.635225967
chr17_75799249_rs369277741_A_Denisova_single_seq	-4.709946735	-2.526471034	-1.0340055	-2.600453241	0.56911998	-2.901040717	-10.95869579	-2.538729246	-3.515739734	-2.329645867
chr7_36192401_rs10279011_T_QTLs_single_seq	-1.469524898	-3.614495781	-2.219388885	-3.101191833	-3.263489818	-4.474080051	-0.322977669	-3.875993652	-1.756964992	-3.133921396
chr4_83644785_rs998526250_T_Denisova_single_seq	-5.905497544	-3.131801332	-7.255812293	-4.506286529	-11.34563886	-3.026027494	-1.349517051	-3.578499775	-2.218869097	-3.133921396
chr7_38274587_rs117214629_A_Neanderthal_single_seq	-10.85969385	-4.703153401	-2.743700358	-4.095217932	-11.34563886	-3.895066816	-10.95869579	-5.955220343	-10.75414447	-4.854235749
chr14_66151840_rs80233048_T_Neanderthal_single_seq	-1.427151954	-1.119885199	-2.067785486	-1.004252552	-6.953321436	-0.583909618	-3.72029105	-0.488403798	-1.648235965	-0.567015389
chr19_5161158_rs369294538_A_Neanderthal_single_seq	0.523470406	-2.881356967	-4.207449272	-2.780461493	-1.407529533	-2.679503733	-3.72029105	-2.996527317	-10.75414447	-2.813429533
chr16_75137115_rs375749791_A_Denisova_single_seq	-7.400262236	-4.513050518	-10.71524391	-4.219665303	-2.627962436	-5.456378049	-10.95869579	-5.236991311	-10.75414447	-5.112547745
chr10_131363985_131364154_pos_12_G_pos_16_C_pos_79_G_pos_160_T_Neanderthal_haplotype	-0.878126573	-1.943007437	-3.297391397	-1.988941607	-0.357664335	-2.533159284	-5.027958451	-1.803508145	-4.09593299	-2.101978503
chr17_76877447_rs376687229_G_Denisova_single_seq	-3.007944813	-1.379194771	-2.802354576	-2.197097546	-2.044142664	-1.816750573	-5.601143784	-1.395689057	-3.835281236	-2.28911806
chr14_58969071_rs377340367_A_Denisova_single_seq	0.085018207	-0.587285474	0.440206819	-0.281913744	0.504157163	-0.875820727	-0.332074137	-0.597668338	-0.005113091	-0.817746828
chr4_5872470_rs115216560_C_Neanderthal_single_seq	-5.905497544	-2.770751479	-2.141596725	-2.687651683	-11.34563886	-3.396077539	-10.95869579	-2.937873099	-10.75414447	-2.504202317
chr10_43914077_rs61858967_G_Neanderthal_single_seq	-0.045111389	0.197628385	-1.201516316	0.411659255	-2.5940948	0.335181937	0.910512462	0.147898224	-1.844251389	0.35777219
chr3_177058235_rs371079945_G_Denisova_single_seq	0.576497141	-0.518627235	1.468081312	-0.481725244	1.709474077	-0.468524807	1.694373188	-0.436725814	1.091737561	-0.567015389
chr19_9469177_rs1048627769_T_Neanderthal_single_seq	-3.826270853	-3.353054634	-10.71524391	-3.042537616	-3.112019182	-2.901040717	-1.961516308	-2.827267612	-2.782600919	-3.454056209
chr9_19267568_rs922875326_C_Denisova_single_seq	-1.753785346	-3.131801332	-10.71524391	-2.366622743	-11.34563886	-2.786024057	-1.568526833	-2.582987166	-2.383457066	-2.101978503
chr3_128979804_rs375675793_C_Denisova_single_seq	-2.042710231	-0.974849608	-0.73367663	-0.561839929	-0.288323981	-0.7093313	0.000581717	-0.691458955	-1.522923292	-0.406678231
chr15_66603843_66604012_pos_20_C_pos_147_A_pos_153_C_Denisova_haplotype	-2.725267534	-1.670506167	-2.580817592	-2.165458229	-4.014721981	-2.400302125	-3.170793229	-1.856848602	-0.453791913	-1.483476892
chr16_74491232_74491401_pos_55_C_pos_118_C_Denisova_haplotype	-0.79495109	-4.703153401	-3.681820911	-3.980658168	-2.93201093	-4.474080051	-4.450901149	-3.875993652	-10.75414447	-3.86610985
chr6_103255540_rs9399765_C_Denisova_single_seq	-4.201482372	-1.484394059	-5.761047602	-2.296404747	-11.34563886	-1.934346804	-2.462840762	-1.752069718	-7.294712855	-1.845393872
chr9_28337827_rs146133043_T_Neanderthal_single_seq	-3.071791295	-2.770751479	-10.71524391	-3.980658168	-4.206087507	-3.396077539	-2.311237362	-3.258364962	-3.614593121	-2.211325899
chr22_47209678_47209847_pos_85_T_pos_87_C_Denisova_haplotype	-2.489006448	-1.773415737	-0.999281922	-2.296404747	-7.88620724	-1.84526326	-3.458849902	-2.374141277	-3.835281236	-2.4585436
chr11_121929806_rs146498846_A_Denisova_single_seq	-3.940830617	-3.131801332	-2.927341353	-2.478805793	-7.88620724	-2.629054711	-4.618845786	-2.881510657	-3.336291958	-2.933224045
chr22_47350898_rs73186520_A_Denisova_single_seq	-2.075059009	-1.359045071	-0.852606555	-1.42349412	2.471244796	-1.489749507	-1.933556227	-1.415561204	-1.844251389	-1.46079254
chr14_58830336_rs369393219_T_Denisova_single_seq	-3.940830617	-2.668025178	-2.141596725	-2.931932128	-11.34563886	-3.236501226	-3.72029105	-2.582987166	-2.56926913	-2.650546767
chr17_38122680_rs7212938_G_Denisova_single_seq	-4.065277988	-2.881356967	-1.016539245	-3.436652342	-2.188291924	-3.162878362	-3.458849902	-2.827267612	-4.41429447	-2.650546767
chr5_56791445_56791614_pos_73_G_pos_99_C_Neanderthal_haplotype	-10.85969385	-4.513050518	-10.71524391	-4.506286529	-11.34563886	-4.306135413	-10.95869579	-4.115000787	-10.75414447	-5.112547745
chr1_89658958_rs374804401_A_Denisova_single_seq	-10.85969385	-4.703153401	-3.297391397	-4.86433405	-11.34563886	-4.306135413	-10.95869579	-5.551864649	-10.75414447	-5.427421082
chr4_2284742_rs917860958_C_Denisova_single_seq	-3.528776976	-2.035916897	-3.681820911	-1.807066849	-11.34563886	-1.761362003	-4.300484306	-1.678195473	-2.473373703	-1.311267337
chr14_67614168_rs75467763_G_Neanderthal_single_seq	-6.467376432	-3.131801332	0.483814912	-2.558753949	-7.88620724	-3.483013176	-4.300484306	-2.774990333	-2.966241914	-3.063873898
chr14_86545855_rs149943314_G_Neanderthal_single_seq	-10.85969385	-6.460583098	-10.71524391	-3.436652342	-7.88620724	-3.396077539	-5.286270447	-5.236991311	-10.75414447	-3.99055722
chr10_80226139_rs192198503_A_Neanderthal_single_seq	-3.826270853	-2.482213114	-3.064192221	-2.643393763	-11.34563886	-2.8423865	-10.95869579	-2.538729246	-1.78547768	-3.207544259
chr5_149859152_rs4605774_C_Neanderthal_single_seq	0.017590279	-0.301192259	-0.212412108	-0.415098199	2.167471858	0.016585153	-0.99146953	-0.135453285	0.011556014	-0.312282248
chr12_131896844_rs11061517_C_QTLs_single_seq	-2.446065926	-3.001151479	-2.927341353	-3.042537616	-6.391442549	-2.629054711	-3.925272787	-2.261958227	2.801523119	-2.600097744
chr16_27414000_27414169_pos_72_A_pos_97_T_pos_101_G_Denisova_haplotype	-4.065277988	-3.521983643	-2.580817592	-3.363029478	-11.34563886	-2.731781012	-3.540843274	-2.060793713	-4.246349833	-2.000338241
chr6_125769386_rs375937009_A_Denisova_single_seq	-0.79495109	-0.112276476	-1.346737451	-0.472016627	-0.322577609	-0.291348522	-2.20715173	-0.255675875	-3.835281236	-0.473224772
chr19_6925989_rs375865634_A_Denisova_single_seq	-2.286046667	-1.359045071	-2.743700358	-1.54037542	-0.728171394	-1.46741632	-2.824269469	-1.356747556	-1.220814741	-0.876580466
chr9_93966773_rs78649393_G_Neanderthal_single_seq	-4.201482372	-4.513050518	-10.71524391	-4.355869687	-11.34563886	-7.354498435	-10.95869579	-4.978679316	-4.41429447	-3.2851272
chr1_43269396_rs367726501_A_Denisova_single_seq	-10.85969385	-4.922163183	-7.255812293	-5.083343832	-11.34563886	-3.575525314	-10.95869579	-5.236991311	-7.294712855	-5.427421082
chr13_72579196_rs377006855_C_Neanderthal_single_seq	-3.826270853	-4.922163183	-10.71524391	-4.86433405	-11.34563886	-4.474080051	-10.95869579	-4.56956665	-6.36182705	-5.427421082
chr9_18867087_rs10511663_A_Denisova_single_seq	-2.533264367	-1.85572104	-1.930609067	-1.645574708	-3.768210031	-1.280600321	-5.027958451	-1.395689057	-1.452648278	-1.416466625
chr1_202766208_rs369541576_A_Denisova_single_seq	-3.138594666	-2.7184742	-2.388814425	-2.986175173	-2.497015919	-2.487500567	-10.95869579	-2.996527317	-3.515739734	-2.504202317
chr14_64404789_rs75898727_C_Neanderthal_single_seq	-3.071791295	-2.770751479	-5.357691907	-2.780461493	-11.34563886	-3.314084167	-4.300484306	-2.72454131	-10.75414447	-3.133921396
chr19_5564207_rs117012071_C_Neanderthal_single_seq	-3.282265027	-3.275471693	-0.821942381	-3.22617861	-0.051592546	-1.761362003	0.158297889	-3.188317465	-2.383457066	-2.371345158
chr1_12098238_12098407_pos_81_G_pos_91_A_Denisova_haplotype	-0.981642942	-0.244645699	0.146618428	-0.231901976	-11.34563886	-0.187308401	-0.475887832	-0.127237459	-1.038182483	-0.061312142
chr5_56783890_rs144815885_T_Neanderthal_single_seq	-3.359847967	-3.934037283	-7.255812293	-3.363029478	0.042916645	-3.092830865	-10.95869579	-3.875993652	-7.294712855	-3.367120572
chr7_38503389_rs17171367_T_QTLs_single_seq	-2.489006448	-3.201848829	-3.384327034	-4.219665303	-1.254203473	-3.162878362	-10.95869579	-4.401622013	-10.75414447	-2.55135341
chr6_21747978_rs840991_C_QTLs_single_seq	-2.946804518	-2.00427758	-5.04281857	-2.296404747	-3.493889818	-2.679503733	-7.49926417	-2.374141277	-7.294712855	-2.504202317
chr1_37710590_rs16823912_A_QTLs_single_seq	0.351586093	-0.282096083	-0.637093104	-0.25669116	-1.595769432	-0.13357053	-2.725076112	-0.22905713	-0.907087127	-0.30216513
chr9_117145684_rs12235935_G_Denisova_single_seq	-5.905497544	-3.435048006	-10.71524391	-4.355869687	-11.34563886	-4.664182934	-10.95869579	-4.759669534	-10.75414447	-4.277178447
chr17_12023662_rs372760687_A_Denisova_single_seq	-0.35686205	-0.929573035	-4.565496793	-0.73679377	0.271369369	-0.920628523	0.66289825	-0.679396218	-0.047648455	-0.803405805
chr3_32172399_rs78210259_C_Neanderthal_single_seq	-2.777544813	-3.819477519	-2.743700358	-3.22617861	-2.974951452	-3.314084167	-4.039832552	-3.769865301	-7.294712855	-3.2851272
chr5_58143274_rs79017585_A_Neanderthal_single_seq	-3.007944813	-2.668025178	-2.434473142	-2.687651683	-11.34563886	-2.278654677	-10.95869579	-2.298391856	-10.75414447	-3.2851272
chr12_102189891_rs10860788_C_Neanderthal_single_seq	-4.928956517	-3.713349168	-5.761047602	-3.596228655	-11.34563886	-5.859733743	-10.95869579	-4.759669534	-2.383457066	-3.751550085
chr6_108070622_rs77932664_C_Denisova_single_seq	-3.44184134	-4.922163183	-10.71524391	-5.083343832	-7.88620724	-5.859733743	-2.930789792	-5.551864649	-10.75414447	-3.2851272
chr15_68225351_68225520_pos_32_G_pos_140_C_Neanderthal_haplotype	-4.519843852	-3.713349168	-10.71524391	-3.980658168	-11.34563886	-3.314084167	-10.95869579	-3.769865301	-7.294712855	-3.99055722
chr3_12524812_rs370468853_C_Denisova_single_seq	-10.85969385	-3.064997961	-7.255812293	-3.596228655	-11.34563886	-3.092830865	-10.95869579	-3.769865301	-10.75414447	-3.2851272
chr16_69820507_rs940751458_A_Denisova_single_seq	-5.905497544	-4.34510588	-10.71524391	-3.874529817	-11.34563886	-4.883192716	-10.95869579	-4.759669534	-10.75414447	-4.445123084
chr1_40694490_rs1038624588_C_Denisova_single_seq	-3.940830617	-4.058484654	-7.255812293	-3.596228655	-11.34563886	-3.895066816	-10.95869579	-5.955220343	-3.423227595	-3.751550085
chr22_28166303_rs117690685_A_Neanderthal_single_seq	-2.011070914	-1.225366636	-2.580817592	-1.264211742	-11.34563886	-1.132691642	-1.035368303	-1.126418444	-2.143119676	-1.051957765
chr17_10212805_rs2277643_C_Denisova_single_seq	-0.594078808	-0.761465134	-1.162574815	-0.624987648	-5.414901521	-0.435635198	-1.111638443	-0.597668338	-0.476857073	-0.654402524
chr12_6979967_rs58194764_C_QTLs_single_seq	-3.940830617	-3.064997961	-10.71524391	-4.506286529	-4.551222993	-4.019514187	-4.808948669	-4.759669534	-1.969509628	-3.99055722
chr14_67476583_rs142968271_C_Neanderthal_single_seq	-1.287941211	-1.441389533	-1.662675861	-1.247552261	-3.317732862	-1.064060626	-2.773820446	-1.110135032	-2.180497286	-1.506523629
chr16_57559161_rs55837248_C_Neanderthal_single_seq	-3.359847967	-2.572129751	-1.532849559	-2.558753949	-5.414901521	-3.162878362	-10.95869579	-2.628645883	-7.294712855	-2.872083751
chr8_20290962_rs138205643_T_Neanderthal_single_seq	-2.176699271	-2.205442094	-2.863494871	-2.229446324	-7.88620724	-1.489749507	-2.588008382	-2.261958227	-0.560619113	-1.602578733
chr16_58633777_rs371498904_A_Neanderthal_single_seq	-1.044310559	-4.34510588	-5.04281857	-3.596228655	-11.34563886	-5.141504712	-2.462840762	-3.990553416	-7.294712855	-3.751550085
chr22_31039915_rs146068661_G_Neanderthal_single_seq	-2.042710231	-2.068265675	-2.530368569	-2.165458229	-6.953321436	-2.166471627	-4.618845786	-2.157872594	-1.844251389	-1.732405036
chr1_222166604_rs80335532_T_Neanderthal_single_seq	-4.351899214	-2.279253333	-1.997567489	-1.645574708	-11.34563886	-2.580310377	-2.174060943	-1.803508145	-1.40763074	-2.13751466
chr6_126692050_rs1033461175_T_Denisova_single_seq	0.922075657	1.027830914	0.646151621	0.831800865	0.480512356	0.99221675	1.131747486	0.855869445	0.981834566	1.133517505
chr3_13256651_rs370598102_T_Denisova_single_seq	-2.674818512	-2.7184742	-3.57569256	-2.558753949	-1.773886216	-2.580310377	-2.019116575	-2.827267612	-4.823407136	-2.997070527
chr2_97358078_rs368150965_G_Denisova_single_seq	-1.214035422	-1.597871951	-2.802354576	-1.182773926	-0.989186889	-1.320074604	-0.765170428	-1.33766401	-3.720721472	-1.121414983
chr14_58986060_rs373310831_A_Denisova_single_seq	-3.282265027	-3.131801332	-4.057032429	-2.829205827	-3.160763516	-3.092830865	-10.95869579	-3.671011914	-1.072906061	-3.546568347
chr19_5616266_rs61745628_C_Neanderthal_single_seq	-3.44184134	-3.819477519	-10.71524391	-3.436652342	-11.34563886	-5.456378049	-2.54506786	-4.401622013	-10.75414447	-4.445123084
chr9_27353599_rs1888379_T_QTLs_single_seq	-2.042710231	-2.135224098	-2.580817592	-1.7590526	-0.935187508	-2.166471627	-3.2375966	-1.7270223	-10.75414447	-2.067296664
chr5_36140695_rs894414739_G_Denisova_single_seq	-1.92011464	-1.551404326	-1.087710028	-0.962872229	-5.673213517	-1.816750573	-2.423420412	-1.126418444	-1.969509628	-1.08626842
chr1_43156596_rs369166679_C_Denisova_single_seq	-4.351899214	-3.064997961	-2.994144723	-2.197097546	-5.988086854	-2.679503733	-3.819144436	-2.72454131	-2.473373703	-2.28911806
chr17_73061821_rs71380864_A_Denisova_single_seq	-2.446065926	-3.131801332	-2.863494871	-3.363029478	-11.34563886	-3.092830865	-10.95869579	-3.671011914	-2.902395432	-5.427421082
chr18_21711078_rs1006332076_G_Denisova_single_seq	-2.248669057	-2.7184742	-6.322926489	-2.262537111	-2.810363482	-2.533159284	-10.95869579	-2.413561626	-10.75414447	-3.063873898
chr11_30331196_rs7947001_C_QTLs_single_seq	1.357355059	1.654150782	2.225253222	1.667816057	1.661213143	1.519504862	1.196438666	1.679532167	0.872020847	1.679317387
chr22_44561538_rs373342548_G_Denisova_single_seq	-3.940830617	-3.275471693	-10.71524391	-4.095217932	-11.34563886	-4.019514187	-6.566378366	-4.251205171	-10.75414447	-3.751550085
chr3_132035162_rs972397848_C_Denisova_single_seq	-1.980110605	-1.85572104	-5.357691907	-2.829205827	-1.254203473	-2.400302125	-4.039832552	-2.582987166	-2.473373703	-2.329645867
chr17_37809035_rs371130093_C_Denisova_single_seq	-0.270042708	0.513968065	-0.868186566	0.274208173	4.072707916	0.335181937	0.209349479	0.473747607	0.068426358	0.305800968
chr16_57608090_rs2404455_C_Neanderthal_single_seq	2.058610379	2.305235765	1.522862225	2.444966157	0.89545052	2.32354145	1.329305101	2.174228874	1.289224641	2.213088399
chr16_58074661_rs41353144_A_Neanderthal_single_seq	-1.385988105	-1.037517225	0.131029999	-0.748466123	0.56911998	-1.402419066	-0.669829715	-1.046779296	-1.220814741	-0.667329985
chr7_71575029_rs372167128_C_Neanderthal_single_seq	-4.709946735	-3.521983643	-6.322926489	-4.219665303	-11.34563886	-3.895066816	-10.95869579	-4.56956665	-10.75414447	-4.277178447
chr3_188418899_rs371299673_T_Denisova_single_seq	-0.407452614	0.069683882	-0.559160836	-0.062068005	0.06957474	0.152575398	-0.350440967	0.027957167	1.673953939	0.167040078
chr21_39491592_rs551351919_C_Denisova_single_seq	-10.85969385	-5.495348516	-10.71524391	-5.656529165	-11.34563886	-5.141504712	-10.95869579	-4.115000787	-10.75414447	-3.751550085
chr7_33814795_rs17170416_T_QTLs_single_seq	-2.404366634	-2.572129751	-2.580817592	-2.016901689	-11.34563886	-2.166471627	-2.385048601	-2.335769466	-10.75414447	-2.600097744
chr16_69907001_rs374767467_T_Denisova_single_seq	-4.519843852	-3.353054634	-2.863494871	-2.600453241	-5.673213517	-2.962181012	-4.618845786	-2.774990333	-10.75414447	-2.650546767
chr5_149428299_149428468_pos_76_C_pos_97_C_Denisova_haplotype	-0.892467596	-1.021593277	-2.633094871	-1.602570182	-2.266154075	-1.816750573	-1.961516308	-1.110135032	-2.298817253	-1.331702453
chr9_135908033_rs189578439_G_Neanderthal_single_seq	-1.807125804	-1.319570788	-1.718064431	-1.368422737	-7.88620724	-1.84526326	-2.462840762	-1.829931869	-1.090586369	-1.506523629
chr3_14199035_14199204_pos_82_A_pos_91_T_Denisova_haplotype	-5.905497544	-4.922163183	-7.255812293	-5.656529165	-11.34563886	-4.306135413	-10.95869579	-4.56956665	-3.959728607	-5.427421082
chr7_25634128_rs373611627_T_Denisova_single_seq	-4.928956517	-3.435048006	-10.71524391	-3.683164292	-7.88620724	-3.674378701	-10.95869579	-3.769865301	-10.75414447	-4.635225967
chr3_23409177_23409346_pos_33_C_pos_139_C_Denisova_haplotype	-0.449242503	-0.65937516	-0.358791942	-0.922645783	0.010262779	-0.468524807	0.221835018	-0.655569168	-1.055439806	-1.051957765
chr12_113364471_rs4767034_A_Tewhey_single_seq	-1.250515116	0.113604931	-1.06958548	-0.033227563	-0.903732154	0.216047293	-0.176516595	0.120560693	-0.065020068	0.224155703
chr6_108070366_rs77112685_T_Denisova_single_seq	-3.007944813	-1.6458862	-4.057032429	-1.136030257	-2.810363482	-1.300202458	-3.819144436	-1.7270223	-0.333131617	-1.271245491
chr10_131361005_rs117869130_A_Neanderthal_single_seq	-2.404366634	-1.441389533	-0.762502665	-1.386547285	-3.845792972	-0.749187289	-1.612182056	-1.415561204	-1.522923292	-1.553751906
chr10_44092393_rs113003760_C_Neanderthal_single_seq	-4.928956517	-3.064997961	-4.784506575	-4.095217932	-11.34563886	-4.019514187	-2.174060943	-4.401622013	-4.09593299	-3.86610985
chr3_110759822_110759991_pos_60_T_pos_113_T_Denisova_haplotype	-1.287941211	-2.205442094	-1.391063365	-2.879654849	-2.320499297	-2.8423865	-1.657199594	-2.628645883	-3.614593121	-2.28911806
chr10_18637887_18638056_pos_78_G_pos_94_C_Denisova_haplotype	-2.075059009	-1.943007437	-3.920828046	-1.689900623	-11.34563886	-1.535480595	-7.49926417	-2.261958227	-2.782600919	-1.905389837
chr13_102252121_rs368755258_G_Neanderthal_single_seq	-2.674818512	-3.934037283	-1.963699853	-3.596228655	-11.34563886	-2.901040717	-5.601143784	-2.774990333	-2.03646805	-3.207544259
chr6_130750004_rs925558360_G_Denisova_single_seq	0.12828067	0.497486222	0.025380132	0.442786569	0.554095683	0.637796214	0.329593553	0.632164007	0.084271603	0.480055856
chr12_58015819_rs111521101_G_Neanderthal_single_seq	-6.467376432	-5.180475179	-10.71524391	-5.656529165	-11.34563886	-3.780507052	-6.566378366	-5.955220343	-3.423227595	-3.99055722
chr7_38394144_rs2192680_G_Tewhey_single_seq	-1.513180121	-1.037517225	-2.927341353	-1.54037542	-2.771991672	-1.934346804	-3.2375966	-2.029833404	-2.473373703	-1.529944517
chr14_67157148_rs117515624_T_Neanderthal_single_seq	-2.777544813	-1.262313471	-5.04281857	-2.296404747	-11.34563886	-1.261260956	-5.601143784	-1.829931869	-2.427714986	-1.816306294
chr20_47368882_rs117773953_C_Neanderthal_single_seq	-1.862514374	-1.399629887	-2.927341353	-1.581539269	-2.090610289	-1.761362003	-1.703667219	-1.803508145	-3.720721472	-1.291117638
chr14_101309677_rs117609821_A_Denisova_single_seq	-2.578923084	-2.035916897	-4.565496793	-1.442328526	-3.62453967	-1.84526326	-10.95869579	-1.702402333	-2.841255137	-1.816306294
chr19_35767164_rs138970537_A_Neanderthal_single_seq	-2.626074178	-3.064997961	-5.04281857	-2.478805793	-1.530255563	-2.533159284	-3.045806453	-3.409570766	-10.75414447	-3.063873898
chr21_43882432_rs368566526_T_Denisova_single_seq	-3.528776976	-2.572129751	-2.344556505	-3.22617861	-2.627962436	-3.396077539	-2.876546748	-3.188317465	-2.298817253	-4.277178447
chr3_5012417_rs1009732208_A_Denisova_single_seq	-5.905497544	-4.34510588	-4.565496793	-3.980658168	-11.34563886	-4.019514187	-10.95869579	-3.990553416	-10.75414447	-2.933224045
chr1_65297323_65297492_pos_63_G_pos_109_G_Denisova_haplotype	-0.768258468	-0.815353567	-0.719476761	-0.679807884	-1.241040105	-0.804101436	-2.987152235	-0.831265846	-2.427714986	-0.803405805
chr14_64582297_rs372339046_C_Neanderthal_single_seq	-3.138594666	-2.317625144	-10.71524391	-2.331086586	-11.34563886	-3.092830865	-3.170793229	-3.671011914	1.023521808	-2.75706709
chr10_131362167_131362336_pos_63_T_pos_74_T_pos_110_G_Neanderthal_haplotype	-4.709946735	-2.824994524	-6.322926489	-3.514235283	-3.317732862	-2.901040717	-10.95869579	-2.881510657	-3.033045284	-2.650546767
chr12_57913963_rs28382841_C_Neanderthal_single_seq	-4.201482372	-3.275471693	-4.057032429	-5.083343832	-11.34563886	-2.731781012	-3.2375966	-3.769865301	-10.75414447	-3.454056209
chr3_56646044_rs936552450_T_Denisova_single_seq	-4.065277988	-2.7184742	-3.476839173	-2.7333104	-11.34563886	-3.483013176	-10.95869579	-3.121514094	-10.75414447	-2.997070527
chr19_52390958_rs143963498_G_Neanderthal_single_seq	-3.528776976	-3.713349168	-10.71524391	-3.874529817	-2.771991672	-3.092830865	-10.95869579	-3.188317465	-3.176715645	-3.133921396
chr12_113359465_rs369833900_T_Denisova_single_seq	-2.324418478	-2.317625144	-3.681820911	-3.042537616	-2.698180433	-2.901040717	-2.079112539	-2.335769466	-10.75414447	-2.933224045
chr10_131359821_131359990_pos_15_A_pos_64_T_pos_157_T_Neanderthal_haplotype	-2.946804518	-1.943007437	-7.255812293	-2.045414376	-11.34563886	-2.679503733	-5.286270447	-2.996527317	-4.41429447	-2.872083751
chr12_22668372_rs73076676_G_Neanderthal_single_seq	1.462515989	1.474932776	1.804146629	1.40614225	0.998934464	1.640112144	0.548603335	1.470773813	0.551347319	1.360640689
chr9_18877385_rs113724887_G_Denisova_single_seq	-10.85969385	-6.460583098	-10.71524391	-4.095217932	-5.988086854	-4.019514187	-2.079112539	-4.251205171	-10.75414447	-4.854235749
chr21_44155782_rs373804688_G_Denisova_single_seq	-10.85969385	-3.713349168	-2.344556505	-4.219665303	-11.34563886	-4.474080051	-10.95869579	-4.759669534	-1.905521533	-4.126761604
chr3_5004247_rs372990056_T_Denisova_single_seq	-3.208642163	-2.572129751	-0.899860616	-2.643393763	1.183547646	-3.236501226	-3.819144436	-2.675796977	-6.36182705	-3.207544259
chr15_68314817_rs147072895_G_Neanderthal_single_seq	-2.946804518	-2.00427758	-5.04281857	-1.735631711	-7.88620724	-2.029295208	-3.170793229	-2.335769466	-7.294712855	-1.627626151
chr14_58869057_rs370029739_G_Denisova_single_seq	-2.946804518	-3.064997961	-1.898260289	-2.7333104	-7.88620724	-3.483013176	-2.824269469	-2.774990333	-10.75414447	-2.4585436
chr14_58801892_rs367785151_T_Denisova_single_seq	-5.905497544	-5.180475179	-10.71524391	-5.656529165	-11.34563886	-3.780507052	-10.95869579	-4.115000787	-10.75414447	-5.112547745
chr1_244758635_rs368781755_C_Denisova_single_seq	-2.674818512	-2.439272592	-2.032249328	-2.600453241	-5.673213517	-2.278654677	-6.566378366	-2.774990333	-4.09593299	-2.504202317
chr14_63947027_63947196_pos_75_A_pos_97_G_Neanderthal_haplotype	-0.260710884	0.302550211	-0.32615039	0.215338519	-7.88620724	0.101202395	-1.349517051	0.28964217	-0.816035147	0.526207573
chr7_157298950_157299119_pos_13_G_pos_139_T_pos_159_A_Neanderthal_haplotype	-0.781543047	-1.379194771	-1.898260289	-1.061339922	0.219939278	-1.261260956	-5.027958451	-0.971307327	-2.671995432	-1.018444178
chr14_68006695_68006864_pos_34_T_pos_138_T_Neanderthal_haplotype	-2.533264367	-1.973317271	-1.775664698	-1.988941607	-4.551222993	-3.396077539	-2.54506786	-3.491564138	-2.298817253	-2.813429533
chr12_3665950_rs377153049_G_Denisova_single_seq	-4.709946735	-4.513050518	-6.322926489	-3.980658168	-11.34563886	-4.883192716	-10.95869579	-4.401622013	-10.75414447	-3.99055722
chr15_66654312_rs369083822_G_Denisova_single_seq	-5.905497544	-3.521983643	-10.71524391	-4.355869687	-11.34563886	-5.141504712	-10.95869579	-5.955220343	-10.75414447	-4.277178447
chr5_43378231_rs182769832_G_Neanderthal_single_seq	-2.946804518	-3.201848829	-3.920828046	-2.879654849	-11.34563886	-2.8423865	-6.566378366	-3.121514094	-2.726238477	-2.41428568
chr22_30995307_30995476_pos_29_A_pos_143_C_Neanderthal_haplotype	-4.351899214	-2.619280844	-4.207449272	-1.908172661	-1.913096959	-3.314084167	-2.423420412	-2.827267612	-4.246349833	-2.41428568
chr17_76653359_rs149662604_A_Denisova_single_seq	-1.891027061	-2.317625144	-1.557896977	-1.934596386	-7.88620724	-1.682073093	1.606644338	-2.09243303	-3.835281236	-1.577958767
chr12_57883741_rs117101415_C_Neanderthal_single_seq	-1.949800771	-1.943007437	-3.681820911	-2.7333104	-7.88620724	-2.13093547	-3.925272787	-1.829931869	-1.969509628	-2.41428568
chr1_63766662_rs371149486_G_Denisova_single_seq	-4.519843852	-4.513050518	-3.297391397	-3.042537616	-1.080023813	-3.396077539	-1.961516308	-2.881510657	-10.75414447	-3.645421734
chr9_95482536_rs41273374_C_Neanderthal_single_seq	-0.127526429	-0.05442872	0.869248885	-0.054803664	-0.491549679	-0.243125616	0.132078266	0.401764007	-0.987615565	-0.078477069
chr6_90585834_rs371301711_A_Denisova_single_seq	-4.351899214	-2.881356967	-4.207449272	-2.600453241	-5.414901521	-2.731781012	-3.2375966	-2.628645883	-2.473373703	-2.067296664
chr18_59557997_rs111559884_T_Neanderthal_single_seq	-4.201482372	-3.934037283	-7.255812293	-4.095217932	-11.34563886	-5.859733743	-7.49926417	-6.517099231	-10.75414447	-4.445123084
chr12_7080761_none_G_Denisova_single_seq	-4.519843852	-2.526471034	-5.761047602	-2.931932128	-2.213781898	-2.679503733	-2.385048601	-2.675796977	-3.515739734	-2.997070527
chr16_25311638_rs371944793_A_Denisova_single_seq	-1.891027061	-1.973317271	-1.0340055	-1.667567436	-6.391442549	-1.24217741	-1.961516308	-1.56290292	-0.716597519	-1.46079254
chr22_47150314_rs80264514_G_Neanderthal_single_seq	1.525898959	1.666490021	1.317834894	1.769530996	3.177249127	1.814287627	1.611397085	1.781236146	2.90551701	1.905679713
chr12_7097297_none_T_Denisova_single_seq	-1.862514374	-1.506386788	-1.508229592	-2.229446324	-2.890311639	-1.6315357	-1.242733799	-1.777559693	-2.473373703	-1.679064578
chr16_72139581_rs374939260_G_Denisova_single_seq	-2.108149795	-1.85572104	-4.784506575	-2.478805793	-3.694587168	-2.13093547	-2.423420412	-2.996527317	-2.966241914	-3.367120572
random_5574_random_single_seq	-1.92011464	-2.940011184	-10.71524391	-2.403056372	-7.88620724	-3.236501226	-3.627778911	-2.582987166	-3.959728607	-2.75706709
chr4_1323721_rs1017933533_T_Denisova_single_seq	0.901441795	-1.484394059	-1.609335404	-1.264211742	-3.493889818	-1.489749507	-1.349517051	-1.245858549	-1.701576422	-1.051957765
chr13_105466157_rs183829550_A_Denisova_single_seq	-2.248669057	-2.572129751	-2.743700358	-3.980658168	-11.34563886	-3.314084167	-5.027958451	-4.56956665	-3.254298586	-3.367120572
chr14_65229472_rs79668750_C_Neanderthal_single_seq	-4.201482372	-2.824994524	-2.301615983	-3.22617861	-3.768210031	-3.396077539	-3.627778911	-3.409570766	-4.246349833	-3.546568347
chr8_23187069_rs76248903_T_Neanderthal_single_seq	1.166483742	0.764107707	0.427501365	0.738717589	-0.074759564	0.541971585	1.426897025	0.542309615	0.990268937	0.808884852
chr13_43744833_43745002_pos_16_C_pos_157_C_Neanderthal_haplotype	-3.282265027	-3.521983643	-1.866620972	-2.879654849	-7.88620724	-3.674378701	-3.925272787	-3.578499775	-7.294712855	-2.933224045
chr7_64932977_rs144703141_A_QTLs_single_seq	-4.709946735	-3.614495781	-3.796380675	-3.514235283	-2.435745775	-3.674378701	-1.906127738	-3.331987825	-4.246349833	-3.2851272
chr4_79892898_rs142085887_T_Denisova_single_seq	-6.467376432	-3.521983643	-10.71524391	-4.095217932	-4.837844219	-4.155718571	-10.95869579	-3.491564138	-3.614593121	-4.445123084
chr5_121969159_121969328_pos_85_A_pos_87_G_Denisova_haplotype	-1.780209071	-0.885674262	-0.315431953	-1.231082961	-5.988086854	-0.905537433	-3.307644098	-0.956675406	-1.622287513	-1.577958767
chr19_52874808_rs118030791_C_Neanderthal_single_seq	-4.201482372	-1.884233727	-4.375393909	-1.7590526	-1.364071577	-1.84526326	-6.566378366	-1.630967195	-4.604397354	-2.000338241
chr5_122242313_rs372792318_T_Denisova_single_seq	-0.921584528	-2.068265675	-3.384327034	-2.7333104	-4.837844219	-2.533159284	-3.925272787	-2.495788724	-1.844251389	-2.504202317
chr16_27594247_rs373524877_G_Denisova_single_seq	-2.446065926	-1.189342416	-1.051685808	-1.645574708	-6.953321436	-2.029295208	-1.751681469	-1.476874753	0.66634214	-2.17394829
chr14_70851249_rs1051931895_T_Denisova_single_seq	-5.50214185	-1.574451062	-3.297391397	-1.831686816	-2.293070808	-1.90403697	-5.027958451	-1.435710904	-2.03646805	-1.602578733
chr6_131030305_rs1037426536_A_Denisova_single_seq	-3.44184134	-2.940011184	-2.219388885	-2.986175173	-7.88620724	-3.396077539	-6.004499478	-2.774990333	-0.938761177	-2.4585436
chr12_104731850_104732019_pos_65_G_pos_108_T_Denisova_haplotype	-4.928956517	-5.89870421	-2.863494871	-3.292981981	-11.34563886	-4.155718571	-7.49926417	-4.978679316	-5.799948163	-5.830776776
chr12_49731945_rs371916295_T_Neanderthal_single_seq	-0.617710705	0.069683882	-0.610645159	0.221334766	-0.613471433	0.195198736	-0.269571384	0.462904302	-0.860842942	0.25188736
chr21_40220968_rs369675417_T_Denisova_single_seq	-3.282265027	-2.770751479	-4.784506575	-2.829205827	-11.34563886	-3.396077539	-0.096833449	-2.937873099	-3.176715645	-2.813429533
chr17_38206992_rs1056621650_A_Denisova_single_seq	-0.11906981	0.932960585	1.300519575	0.823940889	0.799974917	0.905030858	0.071281558	0.908766052	0.579569953	1.013093634
chr3_125361643_rs371709723_G_Denisova_single_seq	-7.400262236	-4.058484654	-7.255812293	-4.219665303	-11.34563886	-4.474080051	-10.95869579	-3.875993652	-10.75414447	-3.86610985
chr18_9316339_rs368184222_C_Denisova_single_seq	-10.85969385	-4.194689038	-2.580817592	-5.083343832	-11.34563886	-3.674378701	-4.450901149	-7.449985035	-10.75414447	-4.445123084
chr9_97716520_rs142099105_A_Neanderthal_single_seq	-3.007944813	-3.001151479	-6.322926489	-3.77567643	-11.34563886	-3.895066816	-6.566378366	-2.774990333	-2.258289446	-3.645421734
chr4_20723940_rs12639948_G_Neanderthal_single_seq	-3.208642163	-4.058484654	-4.565496793	-3.514235283	-11.34563886	-3.483013176	-4.450901149	-4.115000787	-6.36182705	-2.4585436
chr5_36270619_rs1049300691_A_Denisova_single_seq	-3.528776976	-3.435048006	-5.761047602	-4.219665303	-11.34563886	-3.674378701	-10.95869579	-3.769865301	-2.902395432	-4.126761604
chr15_40662773_rs3803358_C_Neanderthal_single_seq	-1.427151954	-1.462731564	-1.346737451	-2.104188086	-11.34563886	-1.682073093	-0.867260403	-2.029833404	-0.662709087	-2.067296664
chr21_44125278_rs372369319_A_Denisova_single_seq	-3.208642163	-3.275471693	-10.71524391	-2.986175173	-4.206087507	-3.314084167	-10.95869579	-3.990553416	-7.294712855	-3.751550085
chr8_96375074_rs111894728_G_Denisova_single_seq	-3.282265027	-2.770751479	-3.297391397	-2.13449792	-4.312215857	-2.240282866	-4.808948669	-2.675796977	-3.515739734	-1.732405036
chr20_43497183_rs937457453_C_Denisova_single_seq	-4.519843852	-4.194689038	-10.71524391	-3.514235283	-11.34563886	-3.780507052	-2.588008382	-3.331987825	-10.75414447	-3.751550085
chr9_124938618_rs376173439_A_Denisova_single_seq	-4.519843852	-4.34510588	-2.301615983	-3.363029478	-11.34563886	-4.155718571	-1.826838828	-4.251205171	-10.75414447	-4.445123084
chr1_54823325_rs190725170_G_Neanderthal_single_seq	-2.075059009	-1.6458862	-1.662675861	-1.42349412	2.254854848	-1.90403697	-2.20715173	-1.678195473	-3.103092782	-1.816306294
chr12_108294579_rs1039123427_A_Denisova_single_seq	1.942216548	-1.62167934	2.398009895	-1.167023824	2.132498748	-1.381388153	1.698845971	-1.607920458	1.715242968	-1.602578733
chr10_131409178_rs117247615_T_Neanderthal_single_seq	-3.007944813	-2.619280844	-2.927341353	-2.780461493	-11.34563886	-2.533159284	-1.568526833	-2.827267612	-7.294712855	-2.600097744
chr6_91518505_rs570011926_T_Neanderthal_single_seq	-1.269106805	-4.058484654	-10.71524391	-3.77567643	-11.34563886	-4.019514187	-10.95869579	-4.978679316	-10.75414447	-4.277178447
chr17_71471543_rs370006960_G_Denisova_single_seq	-1.55819766	-1.695553585	-3.796380675	-1.386547285	-2.561004013	-1.99694643	-4.300484306	-2.261958227	-1.701576422	-1.653116126
chr1_94910747_rs370213261_G_Denisova_single_seq	-10.85969385	-3.353054634	-6.322926489	-3.596228655	-11.34563886	-4.474080051	-10.95869579	-3.875993652	-2.143119676	-4.854235749
chr2_158974055_rs923710392_A_Denisova_single_seq	-3.621289115	-2.482213114	-4.565496793	-3.042537616	-7.88620724	-2.8423865	-10.95869579	-3.409570766	-7.294712855	-2.702824045
chr10_78485782_rs139589709_T_Denisova_single_seq	-3.940830617	-4.34510588	-3.137815084	-4.674231167	-11.34563886	-4.306135413	-10.95869579	-3.875993652	-10.75414447	-4.277178447
chr9_125895976_rs977915188_G_Denisova_single_seq	-4.201482372	-3.435048006	-2.802354576	-4.355869687	-2.021458312	-3.895066816	-3.819144436	-3.409570766	-4.41429447	-4.126761604
chr1_37046361_rs76256336_A_Neanderthal_single_seq	-1.178455443	-3.819477519	-7.255812293	-3.980658168	-11.34563886	-4.883192716	-3.106946747	-4.401622013	-10.75414447	-4.126761604
chr15_45923756_none_A_QTLs_single_seq	1.51507396	1.145337301	0.850334225	1.049650951	1.048019732	0.930483357	1.86526847	1.283184396	0.872020847	1.137239631
chr6_131058453_rs922182572_T_Denisova_single_seq	-5.187268513	-3.614495781	-4.375393909	-4.219665303	-11.34563886	-4.883192716	-10.95869579	-3.769865301	-10.75414447	-6.392655664
chr2_3767848_rs78628754_G_Neanderthal_single_seq	-0.981642942	-0.291612576	-0.677696958	-0.15221883	0.17645221	-0.403478702	-3.458849902	0.013167749	-0.922837229	-0.122304711
chr3_183690583_rs373282384_C_Denisova_single_seq	-3.007944813	-0.974849608	-2.633094871	-1.120779639	-2.627962436	-0.998546758	-3.2375966	-1.678195473	-2.298817253	-1.051957765
chr15_66763294_rs376472586_G_Denisova_single_seq	-2.777544813	-2.241875723	-10.71524391	-1.831686816	-5.19589174	-2.318075027	-5.286270447	-2.060793713	-7.294712855	-2.600097744
chr12_72318287_rs367853955_T_Denisova_single_seq	-0.013419943	0.23124349	-1.282702012	0.08986226	-2.5940948	0.078612763	-0.802612713	0.226933688	-0.013520429	0.188724279
chr12_22355757_rs17645440_T_Neanderthal_single_seq	-4.201482372	-4.922163183	-10.71524391	-4.86433405	-11.34563886	-4.664182934	-3.819144436	-3.671011914	-5.396592469	-3.367120572
chr17_73490152_rs370144131_G_Denisova_single_seq	-3.826270853	-4.34510588	-7.255812293	-5.083343832	-0.914141255	-3.780507052	-3.045806453	-3.671011914	-3.033045284	-4.635225967
chr16_86556113_rs368200626_C_Denisova_single_seq	0.070304208	0.29621147	-0.232435955	0.153964099	-0.483776519	0.016585153	-0.226528363	0.258628615	-0.987615565	0.029609379
chr14_70013727_rs141802551_G_Neanderthal_single_seq	-4.519843852	-2.482213114	-10.71524391	-4.095217932	-3.845792972	-3.895066816	-10.95869579	-3.331987825	-10.75414447	-3.99055722
chr1_43231339_rs370208321_G_Denisova_single_seq	0.351586093	-0.929573035	-2.219388885	-0.248380682	-2.771991672	-0.382432449	-1.349517051	-0.22905713	-1.40763074	-0.332731846
chr6_89743362_rs1032483719_G_Denisova_single_seq	-2.888150301	-3.819477519	-3.796380675	-5.083343832	-6.391442549	-3.780507052	-1.680246331	-6.517099231	-3.835281236	-4.126761604
chr20_17824664_17824833_pos_47_C_pos_126_G_Denisova_haplotype	-1.028386611	-3.614495781	-2.994144723	-3.436652342	-4.837844219	-3.396077539	-1.005954542	-3.121514094	-3.103092782	-2.872083751
chr5_676423_rs12516318_G_Neanderthal_single_seq	-1.949800771	-2.135224098	-2.633094871	-2.366622743	-11.34563886	-2.679503733	-10.95869579	-2.495788724	-10.75414447	-2.600097744
chr3_5012313_rs1047014666_C_Denisova_single_seq	-4.065277988	-3.934037283	-2.259916692	-4.355869687	-5.005788856	-3.396077539	-10.95869579	-4.56956665	-10.75414447	-3.751550085
chr3_122105795_122105964_pos_57_C_pos_115_G_Denisova_haplotype	-2.533264367	-1.973317271	-1.368730179	-1.689900623	-3.927786344	-1.965307113	-1.727474608	-2.22642207	-1.874561224	-2.033429028
chr12_7096885_7097054_pos_66_C_pos_106_G_Denisova_haplotype	-3.621289115	-3.353054634	-3.215398025	-3.514235283	-11.34563886	-2.731781012	-10.95869579	-3.331987825	-2.782600919	-3.645421734
chr12_32874408_rs368742382_C_Denisova_single_seq	-3.826270853	-4.194689038	-4.565496793	-2.366622743	-11.34563886	-3.236501226	-7.49926417	-3.331987825	-4.246349833	-3.99055722
chr9_19403433_rs376230460_G_Denisova_single_seq	-0.849865237	-1.319570788	-2.434473142	-1.404902432	-2.320499297	-1.223343004	-1.657199594	-1.497905665	-2.298817253	-1.506523629
chr5_150536081_rs62379701_A_Neanderthal_single_seq	-7.400262236	-2.668025178	-7.255812293	-3.101191833	-3.374095305	-2.580310377	-6.566378366	-3.258364962	-10.75414447	-2.702824045
chr8_20649515_rs144507900_G_Neanderthal_single_seq	-2.108149795	-1.359045071	-1.162574815	-1.105688549	0.285083303	-1.656583118	-1.386943145	-0.986089168	-3.835281236	-1.175794349
chr9_128323248_rs937636115_C_Denisova_single_seq	-3.071791295	-3.131801332	-3.681820911	-1.856734234	-4.014721981	-2.318075027	-4.450901149	-3.331987825	-2.218869097	-2.101978503
chr17_37168852_rs78696594_G_QTLs_single_seq	-3.940830617	-3.353054634	-10.71524391	-3.292981981	-11.34563886	-2.962181012	-10.95869579	-3.671011914	-10.75414447	-2.997070527
chr6_158185776_rs142680884_T_Denisova_single_seq	-1.345966259	-0.871333239	-1.18191418	-0.976534216	-0.228645181	-0.620404693	-1.990028996	-1.263758221	-0.524124037	-0.542989937
chr15_51913138_rs78025078_T_Neanderthal_single_seq	-4.065277988	-4.922163183	-10.71524391	-4.86433405	-11.34563886	-3.895066816	-3.2375966	-3.121514094	-10.75414447	-4.635225967
chr2_137092129_rs145040887_G_Neanderthal_single_seq	-1.535513308	0.23124349	-0.182887987	0.153964099	-0.605014815	0.216047293	0.215605756	-0.00177485	0.645133451	0.258737777
chr16_29024060_29024229_pos_86_T_pos_87_T_Neanderthal_haplotype	0.320836953	0.09181154	-1.016539245	0.05671064	-0.040147067	-0.178211933	-0.893953024	-0.094834187	0.309924607	-0.122304711
chr15_51984231_rs2305718_C_Neanderthal_single_seq	1.180253306	0.969271941	0.265609694	0.881872723	2.580935121	0.642937685	0.057416049	1.106346834	0.11544937	0.766254517
chr6_149474445_rs376443260_T_Denisova_single_seq	-3.720142502	-2.035916897	-1.221388463	-1.908172661	-0.122240444	-1.90403697	-1.612182056	-1.33766401	-6.36182705	-1.139314654
chr15_93292245_93292414_pos_32_G_pos_141_C_Neanderthal_haplotype	-7.400262236	-2.824994524	-2.219388885	-2.829205827	-11.34563886	-3.780507052	-10.95869579	-3.769865301	-10.75414447	-5.112547745
chr16_27649190_rs76086539_T_Denisova_single_seq	-1.677299501	-1.913321306	-2.388814425	-1.54037542	-7.88620724	-2.240282866	-2.048802705	-1.912237172	-2.726238477	-2.75706709
chr2_128396831_rs201050671_G_Denisova_single_seq	-5.905497544	-3.275471693	-3.215398025	-4.86433405	-1.871933109	-4.019514187	-2.462840762	-3.188317465	-10.75414447	-3.546568347
chr14_59826194_rs148831209_A_Denisova_single_seq	-0.214936262	-0.014484445	-0.263002672	-0.15221883	0.27595518	0.138083111	0.158297889	-0.063142742	-1.004275046	-0.406678231
chr2_137103047_rs146174999_T_Neanderthal_single_seq	-0.617710705	-1.189342416	-2.219388885	-1.404902432	-1.718104975	-1.445423592	-6.566378366	-1.540910192	-4.09593299	-1.438459354
chr1_37131901_rs149029203_G_Neanderthal_single_seq	-2.725267534	0.283449821	-3.681820911	0.063402187	-0.15890557	-0.023581557	-0.006682624	0.301863294	-0.845751852	0.152400733
chr3_23340363_rs181572513_T_Denisova_single_seq	-0.077514661	-0.301192259	0.427501365	-0.144487326	-1.831911263	-0.090269109	-0.613290542	0.027957167	-0.118426353	-0.332731846
chr17_9930895_rs117569517_C_Neanderthal_single_seq	-7.400262236	-3.353054634	-7.255812293	-4.219665303	-3.112019182	-3.895066816	-3.925272787	-5.236991311	-10.75414447	-4.635225967
chr17_77537597_rs78023224_C_QTLs_single_seq	-0.716310641	-0.671748264	-1.413747717	-0.433822602	-0.063129553	-0.13357053	-1.484990039	-0.531121797	-0.744315856	-0.242908545
chr13_74325021_rs370517627_T_Neanderthal_single_seq	-2.248669057	-2.279253333	-6.322926489	-1.988941607	-1.56264065	-1.90403697	-3.307644098	-2.298391856	-10.75414447	-2.000338241
chr4_54499381_rs371439440_G_Denisova_single_seq	-6.467376432	-3.713349168	-10.71524391	-3.363029478	0.06957474	-5.859733743	-6.004499478	-5.551864649	-10.75414447	-6.392655664
chr15_92490508_rs72754003_T_Neanderthal_single_seq	-10.85969385	-5.495348516	-10.71524391	-4.219665303	-11.34563886	-4.155718571	-10.95869579	-4.251205171	-10.75414447	-6.392655664
chr3_23608041_rs148903719_G_Denisova_single_seq	-2.626074178	-2.068265675	-2.863494871	-2.229446324	-2.497015919	-2.580310377	-3.540843274	-2.335769466	-1.342633485	-2.17394829
chr1_40731240_rs369946747_C_Denisova_single_seq	1.058796738	1.02400007	0.883273898	1.029287944	0.993376009	0.971931052	0.48269224	1.171067804	-0.512161323	1.088086461
chr14_60820669_60820838_pos_36_G_pos_136_G_Denisova_haplotype	-3.826270853	-4.058484654	-10.71524391	-4.355869687	-2.435745775	-3.162878362	-10.95869579	-4.56956665	-2.782600919	-3.86610985
chr14_58986012_58986181_pos_49_A_pos_71_T_pos_123_T_Denisova_haplotype	-6.467376432	-4.922163183	-10.71524391	-5.341655828	-11.34563886	-4.883192716	-10.95869579	-5.236991311	-3.515739734	-4.445123084
chr1_65419060_rs370056587_C_Denisova_single_seq	-1.250515116	-1.62167934	-1.221388463	-1.264211742	-3.768210031	-1.300202458	-2.677925019	-1.07810941	-3.176715645	-1.051957765
chr22_49487403_rs184790009_G_Denisova_single_seq	1.399166577	-0.112276476	1.859586103	-0.136797036	0.015756674	-0.039966685	1.021800847	0.020581409	0.475275215	0.037597744
chr16_22321629_22321798_pos_83_G_pos_90_C_Denisova_haplotype	-2.674818512	-3.001151479	-2.481624235	-3.514235283	-2.698180433	-2.8423865	-0.790023671	-2.937873099	-3.515739734	-2.872083751
random_16606_random_single_seq	-5.50214185	-3.713349168	-3.215398025	-3.683164292	-11.34563886	-3.780507052	-10.95869579	-4.759669534	-10.75414447	-3.2851272
chr18_5251145_rs375639471_C_Denisova_single_seq	-0.307985593	-0.52984576	-0.369838665	-0.922645783	-0.386361353	-0.7901757	-0.260859431	-0.715891293	-1.385638012	-1.331702453
chr20_48522392_rs2072985_G_Neanderthal_single_seq	-3.138594666	-2.619280844	-5.357691907	-2.600453241	-11.34563886	-3.026027494	-2.019116575	-3.121514094	-10.75414447	-2.75706709
chr1_40732549_rs374000545_T_Denisova_single_seq	-3.44184134	-4.513050518	-10.71524391	-5.656529165	-11.34563886	-3.895066816	-10.95869579	-3.875993652	-10.75414447	-4.635225967
chr6_138511517_rs140197107_T_Neanderthal_single_seq	-3.44184134	-2.572129751	-3.920828046	-2.879654849	-11.34563886	-2.400302125	-10.95869579	-2.538729246	-7.294712855	-2.650546767
chr22_22113688_rs2276005_G_Neanderthal_single_seq	-2.248669057	-2.482213114	-3.215398025	-2.687651683	-1.736460121	-3.236501226	-2.54506786	-2.675796977	-7.294712855	-2.813429533
chr5_108656837_rs114096453_C_Denisova_single_seq	-1.060412233	0.09181154	-1.106065174	0.002030669	-0.190188128	-0.064898672	0.503295162	-0.024483005	0.811433664	-0.052805661
chr7_71340358_rs531553538_G_Neanderthal_single_seq	-0.54794554	-0.671748264	-0.144439474	-0.582583565	-1.934127871	-0.832362772	-4.039832552	-0.467509949	-0.689401708	-0.542989937
chr19_8580661_rs1014093670_G_Denisova_single_seq	-4.519843852	-3.435048006	-2.802354576	-3.683164292	-7.88620724	-3.575525314	-4.039832552	-3.057667612	-10.75414447	-3.645421734
chr10_68310382_rs77081973_T_Neanderthal_single_seq	-3.007944813	-4.703153401	-2.927341353	-4.095217932	-11.34563886	-3.674378701	-10.95869579	-4.251205171	-10.75414447	-3.99055722
chr6_90394884_rs374144707_T_Denisova_single_seq	-5.905497544	-5.89870421	-7.255812293	-4.219665303	0.694308301	-4.883192716	-4.450901149	-4.56956665	-10.75414447	-4.126761604
chr3_23611811_rs148144969_T_Denisova_single_seq	-4.709946735	-1.913321306	-3.796380675	-1.42349412	-11.34563886	-2.062385995	-3.2375966	-1.415561204	-2.902395432	-1.787793606
chr19_5276504_rs544423505_G_Neanderthal_single_seq	-2.946804518	-2.572129751	-2.259916692	-2.780461493	-6.953321436	-2.533159284	-4.808948669	-3.578499775	-10.75414447	-2.504202317
chr8_23187896_23188065_pos_16_G_pos_156_A_Neanderthal_haplotype	-3.720142502	-3.934037283	-3.920828046	-4.355869687	-2.771991672	-4.883192716	-10.95869579	-4.56956665	-10.75414447	-4.854235749
chr3_15504266_rs368510113_A_Denisova_single_seq	0.720093475	0.551708877	-1.746577119	0.369083091	0.718093261	0.360371491	-0.406987527	0.367289367	-0.971146264	0.076889253
chr1_168431527_rs932823225_G_Neanderthal_single_seq	-3.138594666	-2.824994524	-5.357691907	-3.042537616	-11.34563886	-3.396077539	-3.72029105	-2.937873099	-3.515739734	-2.702824045
chr6_31360026_rs7751194;rs142356440_G_QTLs_single_seq	-2.578923084	-3.435048006	-4.057032429	-2.600453241	-1.546357237	-2.962181012	-5.601143784	-3.121514094	-10.75414447	-2.13751466
chr1_86875893_rs79742398_G_Neanderthal_single_seq	-7.400262236	-3.819477519	-4.207449272	-5.083343832	-7.88620724	-5.456378049	-3.627778911	-4.115000787	-10.75414447	-5.427421082
chr7_83070534_rs370218551_C_Denisova_single_seq	-2.831787858	-1.207242088	-1.898260289	-0.949338405	-1.422311374	-1.080914732	-2.462840762	-1.415561204	-2.726238477	-0.861645601
chr9_95100125_rs41277739_G_Neanderthal_single_seq	-3.940830617	-3.064997961	-1.18191418	-3.980658168	-11.34563886	-2.443242647	-10.95869579	-3.875993652	-7.294712855	-2.997070527
chr15_53324870_rs72744068_G_Neanderthal_single_seq	-10.85969385	-5.89870421	-3.57569256	-4.86433405	-11.34563886	-3.895066816	-10.95869579	-3.769865301	-10.75414447	-4.126761604
chr3_56791239_rs922238822_G_Denisova_single_seq	2.709093574	2.478996116	2.062216901	2.472879517	2.252529983	2.432958963	2.181974242	2.437789452	1.858032913	2.510078339
chr18_68099690_rs377375365_G_Neanderthal_single_seq	-2.946804518	-3.275471693	-7.255812293	-3.514235283	-11.34563886	-3.895066816	-2.311237362	-3.990553416	-10.75414447	-3.751550085
chr1_225690021_rs148248699_T_Neanderthal_single_seq	-2.533264367	-2.770751479	-3.297391397	-2.366622743	-2.376972066	-1.90403697	-10.95869579	-2.774990333	-10.75414447	-2.41428568
chr6_155034640_rs544198238_A_Denisova_single_seq	-5.905497544	-4.703153401	-10.71524391	-6.059884859	-11.34563886	-5.141504712	-10.95869579	-4.978679316	-10.75414447	-2.933224045
chr17_68944059_rs377113828_A_Neanderthal_single_seq	-1.652679534	-1.773415737	-3.297391397	-1.442328526	-3.064868089	-1.381388153	-1.961516308	-0.766033439	-0.938761177	-1.352431186
chr18_21952913_rs370298312_A_Denisova_single_seq	-2.533264367	-2.940011184	-3.215398025	-2.986175173	-4.837844219	-3.575525314	-2.987152235	-2.374141277	-7.294712855	-2.997070527
chr13_99737851_rs370246375_C_Denisova_single_seq	-3.44184134	-2.668025178	-7.255812293	-2.643393763	-11.34563886	-3.026027494	-7.49926417	-2.996527317	-10.75414447	-3.133921396
chr1_1126917_rs371275748_T_Denisova_single_seq	0.884719556	1.562048921	0.395239398	1.527257488	1.620325751	1.640112144	0.358151395	1.582686889	0.718038643	1.692026199
chr1_55474325_rs6682884_A_QTLs_single_seq	0.114003512	0.224582836	-0.915962291	-0.076707349	-1.13984561	0.101202395	-0.854097035	0.28964217	-1.674659689	-0.078477069
chr14_58867055_rs371788652_G_Denisova_single_seq	-7.400262236	-3.934037283	-7.255812293	-3.363029478	-11.34563886	-3.483013176	-5.286270447	-4.759669534	-10.75414447	-4.126761604
chr14_101314843_rs118145559_C_Denisova_single_seq	-0.144589845	0.773264799	0.207340491	0.551496967	-2.293070808	0.397349894	-0.397407844	0.592917927	-0.271336516	0.603582417
chr6_4559146_rs373104377_C_Denisova_single_seq	-0.35686205	0.008961819	0.008417032	-0.011969393	-3.064868089	0.032343858	-1.127388545	-0.055327473	-1.874561224	-0.262391556
chr12_121157536_rs55730005_C_QTLs_single_seq	-1.23215997	-1.62167934	-0.358791942	-1.247552261	-2.090610289	-1.204751315	-1.505425155	-1.142887745	-10.75414447	-1.103734675
chr11_19668211_rs77985521_C_Neanderthal_single_seq	-5.187268513	-2.824994524	-2.530368569	-3.363029478	-3.493889818	-2.731781012	-10.95869579	-3.409570766	-3.515739734	-3.86610985
chr19_5596956_rs2285964_C_Neanderthal_single_seq	-2.142017431	-1.42035862	-3.681820911	-1.602570182	-4.837844219	-1.381388153	-1.634515242	-1.356747556	-1.756964992	-1.506523629
chr15_101350254_rs368783254_G_Denisova_single_seq	-7.400262236	-3.713349168	-10.71524391	-3.596228655	-0.621977915	-3.780507052	-10.95869579	-4.115000787	-2.726238477	-3.751550085
chr2_3714020_rs77489982_A_Neanderthal_single_seq	-10.85969385	-4.058484654	-4.375393909	-6.059884859	-11.34563886	-4.155718571	-3.627778911	-3.875993652	-10.75414447	-4.277178447
chr16_75164245_rs368071891_C_Denisova_single_seq	0.457153329	-0.900159273	-1.69010435	-0.561839929	0.38185621	-0.457478083	-0.496193516	-0.643801607	-2.841255137	-0.567015389
chr5_2432948_rs75781092_C_Neanderthal_single_seq	-4.351899214	-2.824994524	-2.481624235	-2.931932128	-3.62453967	-2.096253631	-10.95869579	-2.538729246	-7.294712855	-1.936350146
chr9_18878932_rs377521178_A_Denisova_single_seq	0.729489112	0.53026374	0.54978503	0.385196755	-2.5940948	0.256861756	-0.580400933	0.396075139	0.068426358	0.299170924
chr14_59932602_rs375845125_G_Denisova_single_seq	-1.028386611	-0.9445079	-0.25274164	-0.713728609	-2.320499297	-1.204751315	-0.269571384	-0.927849371	-0.548351224	-1.121414983
chr1_89568290_89568459_pos_32_C_pos_52_G_pos_65_A_pos_140_T_Denisova_haplotype	-1.677299501	-1.379194771	-5.357691907	-1.480751437	-0.967344003	-1.656583118	-2.725076112	-1.263758221	-2.07114989	-2.101978503
chr12_108435767_rs75427815_A_Denisova_single_seq	-1.250515116	-1.462731564	-1.557896977	-1.623912213	-2.974951452	-1.708021545	-2.54506786	-1.031365741	-4.246349833	-1.653116126
chr6_121391365_rs117524737_A_Neanderthal_single_seq	0.381693509	-0.507495274	-0.623808526	-0.433822602	0.131613465	-0.414118094	-1.961516308	-0.620550579	-0.408739226	-0.507685687
chr7_82955881_rs372940373_A_Denisova_single_seq	-2.363838828	-1.884233727	-3.137815084	-2.262537111	-11.34563886	-1.874350839	-2.347670992	-2.582987166	-2.002600414	-2.329645867
chr10_80227230_80227399_pos_62_T_pos_111_A_Neanderthal_haplotype	-3.138594666	-1.773415737	-1.325074956	-1.961513119	-3.432749523	-1.788790491	-2.632266302	-2.060793713	-1.844251389	-1.732405036
chr3_133320616_rs377300644_T_Denisova_single_seq	-4.928956517	-4.058484654	-5.04281857	-4.674231167	-4.10723412	-3.575525314	-10.95869579	-4.759669534	-10.75414447	-4.277178447
chr18_6879963_rs921767120_T_Denisova_single_seq	-1.92011464	-2.482213114	-0.369838665	-2.829205827	-2.561004013	-2.580310377	-10.95869579	-1.752069718	-3.254298586	-2.101978503
chr19_39483807_rs79639642_C_Neanderthal_single_seq	5.052376812	4.103430257	3.527111479	4.073174468	4.625343278	4.149643411	3.687469119	4.185691868	3.94287737	4.1345886
chr14_86196151_86196320_pos_13_G_pos_160_C_Neanderthal_haplotype	-4.709946735	-3.819477519	-3.137815084	-3.77567643	-11.34563886	-2.901040717	-3.170793229	-2.996527317	-7.294712855	-3.454056209
chr2_173321413_rs16860438_T_Neanderthal_single_seq	-3.007944813	-3.353054634	-1.413747717	-3.514235283	-11.34563886	-3.575525314	-10.95869579	-3.671011914	-10.75414447	-4.126761604
chr15_52060418_rs8027426_A_Neanderthal_single_seq	-3.44184134	-2.526471034	-1.718064431	-2.687651683	-2.376972066	-1.99694643	-4.450901149	-2.261958227	-3.835281236	-2.329645867
chr22_17815187_rs78563168_C_Neanderthal_single_seq	-3.826270853	-3.934037283	-3.297391397	-3.683164292	-11.34563886	-4.664182934	-2.241019366	-2.675796977	-10.75414447	-3.751550085
chr6_138191600_rs377159012_G_Denisova_single_seq	-4.519843852	-3.521983643	-4.375393909	-4.674231167	-11.34563886	-3.780507052	-6.566378366	-5.551864649	-10.75414447	-4.277178447
chr15_80139429_rs928698120_A_Denisova_single_seq	-10.85969385	-4.922163183	-10.71524391	-4.355869687	-11.34563886	-5.456378049	-10.95869579	-3.491564138	-2.03646805	-4.277178447
chr18_76411814_rs72483099_T_Neanderthal_single_seq	0.56604657	0.48639278	-2.067785486	0.503096083	-1.812309127	0.508561484	0.270723899	0.246034078	-0.192856528	0.332020591
chr15_92494225_rs72754014_C_Denisova_single_seq	-4.351899214	-3.353054634	-3.681820911	-3.514235283	-3.160763516	-3.483013176	-4.300484306	-3.990553416	-3.254298586	-2.702824045
chr1_65396130_rs375916250_A_Denisova_single_seq	-3.44184134	-2.770751479	-3.215398025	-2.478805793	-11.34563886	-2.358602833	-3.2375966	-2.538729246	-4.604397354	-1.759833525
chr5_36185156_36185325_pos_30_A_pos_143_C_Denisova_haplotype	0.156417984	-0.610917371	-1.18191418	-0.511249366	-3.62453967	-0.595972356	-0.218071744	-0.406584849	-2.671995432	-0.417558336
chr1_89568290_89568459_pos_32_C_pos_52_C_pos_65_G_pos_140_T_Denisova_haplotype	-3.282265027	-3.713349168	-10.71524391	-4.095217932	-4.206087507	-3.674378701	-2.824269469	-3.990553416	-10.75414447	-3.367120572
chr12_58399576_rs17569631_G_Neanderthal_single_seq	-3.359847967	-1.6458862	-4.375393909	-2.403056372	-11.34563886	-1.874350839	-5.286270447	-2.582987166	-2.966241914	-2.24969771
chr21_32856441_32856610_pos_14_G_pos_159_T_Neanderthal_haplotype	-3.940830617	-3.001151479	-6.322926489	-3.683164292	-4.312215857	-3.162878362	-3.925272787	-3.057667612	0.867449566	-4.126761604
chr17_37775472_rs373114168_G_Denisova_single_seq	-4.351899214	-4.34510588	-2.633094871	-3.77567643	-11.34563886	-4.883192716	-10.95869579	-4.759669534	-10.75414447	-4.635225967
chr20_61663382_rs6090202_C_Denisova_single_seq	-1.250515116	-2.668025178	-1.508229592	-2.600453241	-11.34563886	-3.575525314	-2.20715173	-3.121514094	-10.75414447	-2.997070527
chr14_59976939_rs374219215_C_Denisova_single_seq	-3.621289115	-3.064997961	-4.375393909	-3.162332128	-11.34563886	-4.474080051	-10.95869579	-3.121514094	-6.36182705	-3.207544259
chr5_38756775_rs79051814_G_QTLs_single_seq	0.523470406	0.519420434	0.169689736	0.363671625	-0.978224108	0.563822741	-0.120279713	0.505796945	-0.548351224	0.514807316
chr2_173410530_rs150496972_C_Neanderthal_single_seq	-3.359847967	-2.572129751	-1.346737451	-3.874529817	-6.953321436	-2.533159284	-6.566378366	-2.774990333	-2.520524796	-2.41428568
chr5_104151119_rs369130916_G_Denisova_single_seq	-3.44184134	-2.3975733	-3.064192221	-3.514235283	-7.88620724	-3.483013176	-5.286270447	-2.881510657	-3.835281236	-3.2851272
chr6_137944351_rs116877389_C_Denisova_single_seq	-2.075059009	-1.154195854	-1.963699853	-0.990326816	-3.211212539	-0.966872708	-2.20715173	-1.318829603	1.604232007	-1.311267337
chr9_19352895_rs138883357_G_Denisova_single_seq	2.161112506	1.556755592	1.439890543	1.293973389	3.801685331	1.491276705	0.933467521	1.641570561	0.916954253	1.28883376
chr6_86208096_rs9450285_C_Tewhey_single_seq	-2.286046667	-2.881356967	-1.557896977	-2.558753949	-2.5940948	-1.965307113	-1.526153888	-2.261958227	-1.280438724	-2.872083751
chr17_73104854_73105023_pos_71_A_pos_101_T_Denisova_haplotype	-1.427151954	-1.6458862	-1.346737451	-1.315376503	-1.254203473	-1.261260956	-0.296027413	-1.318829603	-6.36182705	-1.602578733
chr15_57928695_57928864_pos_61_G_pos_111_T_Denisova_haplotype	-2.777544813	-2.668025178	-10.71524391	-3.363029478	-3.62453967	-3.236501226	-6.566378366	-3.188317465	-6.36182705	-2.75706709
chr17_73104924_rs75163642_A_Denisova_single_seq	-5.905497544	-4.513050518	-10.71524391	-3.514235283	-11.34563886	-3.314084167	-4.300484306	-4.56956665	-10.75414447	-4.445123084
chr6_133749548_rs77044119_T_QTLs_single_seq	-1.581244396	-1.13693853	-1.746577119	-1.404902432	-2.662644275	-1.186396169	-2.048802705	-1.435710904	-2.726238477	-1.331702453
chr21_35961361_rs374273487_T_Denisova_single_seq	-2.286046667	-1.103031093	-1.835660663	-1.198697874	-5.005788856	-1.014648432	-2.141712166	-0.831265846	-0.801403226	-1.001974878
chr15_66644092_66644261_pos_28_A_pos_41_T_pos_145_C_Denisova_haplotype	-0.214936262	-0.885674262	-1.805350828	-0.624987648	0.266768934	-0.920628523	0.639822022	-0.477919049	-1.055439806	-0.395879565
chr14_67879443_rs183629096_A_Neanderthal_single_seq	-1.427151954	-2.101356462	-2.481624235	-2.643393763	-11.34563886	-3.026027494	-4.618845786	-3.121514094	-2.298817253	-2.24969771
chr6_150439805_150439974_pos_13_A_pos_159_T_Denisova_haplotype	-4.519843852	-4.34510588	-10.71524391	-4.095217932	-11.34563886	-4.664182934	-10.95869579	-4.759669534	-10.75414447	-6.392655664
chr1_54845608_rs181604782_A_Neanderthal_single_seq	-0.492279103	-0.463806999	-0.999281922	-0.646666418	-0.122240444	-0.271865511	0.177654553	-0.00177485	-2.002600414	-0.395879565
chr11_121637413_rs998314120_G_Denisova_single_seq	-0.997056497	-0.564034447	-0.380970627	-0.026106645	1.278014049	-0.762721113	-0.455863985	-0.348128708	0.175853589	-0.628890011
chr4_6046031_rs141030033_T_Neanderthal_single_seq	-3.071791295	-2.101356462	-2.301615983	-1.988941607	-11.34563886	-2.278654677	-7.49926417	-2.774990333	-3.176715645	-2.371345158
chr16_69769499_rs1049815408_A_Denisova_single_seq	-0.17056945	-0.485485769	-2.580817592	-0.657629199	-11.34563886	-0.31109825	-1.680246331	-0.426608697	-0.322646869	-0.395879565
chr21_43666150_rs369379822_G_Denisova_single_seq	-10.85969385	-4.922163183	-7.255812293	-3.874529817	-11.34563886	-5.859733743	-5.027958451	-3.409570766	-10.75414447	-3.645421734
chr9_123158913_rs538763646_C_Denisova_single_seq	-4.928956517	-3.064997961	-4.565496793	-2.879654849	-3.5577363	-2.962181012	-6.566378366	-3.331987825	-0.536186775	-3.86610985
chr2_161372618_rs149792657_T_Neanderthal_single_seq	-1.834554292	-1.913321306	-3.215398025	-1.856734234	-3.263489818	-1.816750573	-3.2375966	-1.702402333	-0.860842942	-2.371345158
chr14_61032679_61032848_pos_22_T_pos_151_A_Denisova_haplotype	-3.720142502	-3.521983643	-2.530368569	-3.363029478	-7.88620724	-4.306135413	-10.95869579	-5.551864649	-10.75414447	-3.645421734
chr5_121346065_rs75017243_C_Neanderthal_single_seq	-2.042710231	-2.439272592	-4.375393909	-1.934596386	-7.88620724	-2.8423865	-2.311237362	-2.628645883	-0.73039012	-2.4585436
chr16_84701701_rs1014725372_T_Denisova_single_seq	-5.905497544	-4.703153401	-10.71524391	-4.86433405	-11.34563886	-4.664182934	-3.925272787	-3.409570766	-10.75414447	-3.751550085
chr2_101411032_rs74607186_A_QTLs_single_seq	-2.674818512	-2.035916897	-6.322926489	-2.331086586	-7.88620724	-2.096253631	-10.95869579	-2.157872594	-10.75414447	-2.101978503
chr17_38208902_rs948574165_C_Denisova_single_seq	-4.201482372	-2.940011184	-2.802354576	-3.596228655	-2.849783832	-3.092830865	-2.725076112	-3.409570766	-2.841255137	-3.546568347
chr9_20443261_rs376992143_G_Neanderthal_single_seq	-2.578923084	-3.201848829	-2.927341353	-2.780461493	-5.673213517	-3.236501226	-10.95869579	-3.258364962	-1.18239183	-2.872083751
chr3_9477150_rs181779581_T_Neanderthal_single_seq	0.09231931	-1.086371612	-1.898260289	-1.151443812	-0.9458269	-0.998546758	-1.484990039	-0.858207712	-0.772577191	-0.374521735
chr20_50258756_rs991584533_C_Denisova_single_seq	-0.79495109	0.106376985	-2.179968535	0.09640214	-0.343527083	0.101202395	-0.416631247	-0.127237459	-3.423227595	0.115138976
chr6_88610530_rs866712220_C_Denisova_single_seq	-4.351899214	-3.713349168	-2.994144723	-3.292981981	-7.88620724	-3.575525314	-10.95869579	-2.582987166	-10.75414447	-3.454056209
chr8_131035840_rs371874455_G_Denisova_single_seq	-10.85969385	-3.064997961	-3.137815084	-2.687651683	-11.34563886	-3.026027494	-10.95869579	-3.671011914	-10.75414447	-3.207544259
chr20_43212075_rs372844675_C_Denisova_single_seq	-3.007944813	-3.001151479	-10.71524391	-3.363029478	-2.497015919	-3.895066816	-1.879211005	-3.258364962	-3.959728607	-3.454056209
chr1_64493291_64493460_pos_39_T_pos_121_G_pos_134_G_Denisova_haplotype	-2.946804518	-3.353054634	-6.322926489	-3.596228655	-11.34563886	-4.019514187	-1.612182056	-3.491564138	-10.75414447	-4.126761604
chr2_106719582_rs182549839_T_Neanderthal_single_seq	-4.928956517	-2.526471034	-7.255812293	-3.22617861	-11.34563886	-3.092830865	-10.95869579	-2.937873099	-4.604397354	-3.454056209
chr12_108294579_rs1039123427_G_Denisova_single_seq	3.198720735	-0.929573035	4.579340941	-0.572174465	3.69614861	-0.233671486	3.833433593	-0.477919049	3.782163461	-0.531125602
chr14_58811966_rs375351211_G_Denisova_single_seq	-0.768258468	-0.541152206	-1.718064431	-1.151443812	-3.064868089	-0.67054684	-1.526153888	-0.728264396	-1.78547768	-1.438459354
chr15_63194693_rs11636104_G_Neanderthal_single_seq	-2.888150301	-3.201848829	-1.143491269	-3.596228655	-5.19589174	-4.306135413	-4.164279923	-2.881510657	-2.726238477	-2.75706709
chr6_93688093_rs1017448901_T_Denisova_single_seq	-2.075059009	-2.068265675	-1.162574815	-1.934596386	-7.88620724	-2.400302125	-1.879211005	-1.678195473	-10.75414447	-2.101978503
chr10_13642759_13642928_pos_72_G_pos_101_G_Denisova_haplotype	-1.891027061	-2.526471034	-4.375393909	-2.687651683	-11.34563886	-2.580310377	-2.20715173	-2.124781808	-3.103092782	-2.650546767
chr8_23294502_23294671_pos_12_G_pos_160_T_Neanderthal_haplotype	-4.065277988	-3.275471693	-10.71524391	-3.874529817	-11.34563886	-3.674378701	-3.307644098	-2.937873099	-10.75414447	-3.751550085
chr3_6026307_rs542100852_C_Denisova_single_seq	-2.777544813	-2.824994524	-1.532849559	-2.600453241	-3.160763516	-2.580310377	-6.566378366	-2.19174023	-3.423227595	-2.55135341
chr3_110781886_rs983454695_C_Denisova_single_seq	-0.205953076	0.062231928	-1.391063365	0.00898008	2.741243738	0.138083111	-1.277457377	0.042596512	-0.419871188	0.24500426
chr4_83756760_rs368515623_A_Denisova_single_seq	-7.400262236	-3.614495781	-10.71524391	-4.506286529	-1.85178341	-4.155718571	-10.95869579	-4.978679316	-7.294712855	-4.635225967
chr9_28118093_rs150035735_A_Neanderthal_single_seq	-2.626074178	-2.068265675	-2.927341353	-2.045414376	-2.561004013	-1.6315357	-1.46484034	-1.94074986	-2.671995432	-1.967989464
chr2_97630870_rs186840997_G_Denisova_single_seq	0.806973986	-0.146404503	-0.061503133	-0.069369109	-1.294429918	-0.372023349	-0.089101946	-0.211580295	0.16843993	-0.087136729
chr16_58213431_rs145740611_G_Neanderthal_single_seq	-1.269106805	-0.900159273	0.272730612	-1.198697874	-7.88620724	-0.762721113	-2.347670992	-1.159547226	-0.987615565	-1.291117638
chr3_130657652_rs16835421_A_Neanderthal_single_seq	-3.528776976	-2.101356462	-4.207449272	-2.331086586	-7.88620724	-3.314084167	-2.930789792	-3.491564138	-3.033045284	-2.702824045
chr5_78569779_rs375774465_A_Denisova_single_seq	-2.674818512	-2.572129751	-6.322926489	-3.101191833	-11.34563886	-2.679503733	-6.566378366	-2.09243303	-10.75414447	-2.933224045
chr12_107952011_rs149135578_T_Neanderthal_single_seq	-3.007944813	-3.614495781	-5.357691907	-3.292981981	-3.374095305	-3.780507052	-10.95869579	-2.72454131	-10.75414447	-3.133921396
chr10_77628668_rs543056689_C_Neanderthal_single_seq	-3.940830617	-3.435048006	-3.137815084	-3.683164292	-6.953321436	-3.396077539	-10.95869579	-3.671011914	-10.75414447	-3.645421734
chr21_35927704_rs377254287_G_Denisova_single_seq	-4.709946735	-1.943007437	-1.805350828	-1.623912213	-7.88620724	-2.358602833	-2.311237362	-1.94074986	-2.180497286	-2.41428568
chr9_94802766_rs117311719_C_Neanderthal_single_seq	-1.448182867	-1.6458862	-2.481624235	-1.807066849	-1.308091905	-1.512433859	-1.680246331	-1.94074986	-0.386729722	-2.067296664
chr22_34146173_rs16992967_A_Neanderthal_single_seq	-2.626074178	-2.169905937	-10.71524391	-2.366622743	-5.19589174	-1.874350839	-3.170793229	-2.124781808	-3.959728607	-1.875080003
chr5_43535361_rs34792822_G_Neanderthal_single_seq	-3.071791295	-1.943007437	-2.743700358	-1.581539269	-7.88620724	-1.934346804	-1.295137685	-1.94074986	-2.671995432	-1.845393872
chr10_17390590_17390759_pos_64_C_pos_109_C_Denisova_haplotype	-0.13603291	-0.900159273	-0.664034971	-0.582583565	-2.213781898	-0.804101436	-3.045806453	-0.426608697	-0.971146264	-0.473224772
chr12_113346470_rs139804868_G_Denisova_single_seq	-2.286046667	-2.317625144	-1.162574815	-2.403056372	-2.293070808	-2.029295208	-1.906127738	-2.261958227	-10.75414447	-1.653116126
chr1_1329458_none_T_Denisova_single_seq	-2.626074178	-1.884233727	-4.565496793	-2.558753949	-5.414901521	-2.318075027	-2.824269469	-2.774990333	-3.959728607	-2.813429533
chr12_53406665_rs148499096_C_Neanderthal_single_seq	-0.470600333	-1.773415737	-1.557896977	-2.045414376	-2.93201093	-2.400302125	-1.547184801	-2.298391856	-7.294712855	-1.732405036
chr15_52572023_rs117429168_G_Neanderthal_single_seq	-2.042710231	-2.101356462	-4.784506575	-3.042537616	-2.293070808	-2.731781012	-4.039832552	-2.827267612	-2.782600919	-2.600097744
chr12_57431604_rs200523202_T_Neanderthal_single_seq	-3.528776976	-3.713349168	-5.357691907	-4.674231167	-7.88620724	-3.236501226	-3.106946747	-3.258364962	-2.218869097	-3.546568347
chr12_22696845_rs2271471_G_Neanderthal_single_seq	-2.404366634	-1.281147877	-1.898260289	-1.061339922	-11.34563886	-1.6315357	-2.423420412	-1.476874753	-3.176715645	-1.732405036
chr9_124403611_rs920232523_G_Denisova_single_seq	-5.905497544	-4.513050518	-10.71524391	-5.083343832	-11.34563886	-4.883192716	-10.95869579	-4.56956665	-7.294712855	-5.427421082
chr2_10273127_rs371786419_G_Denisova_single_seq	-4.201482372	-3.435048006	-2.927341353	-3.683164292	-11.34563886	-4.155718571	-2.347670992	-4.759669534	-10.75414447	-4.854235749
chr1_43162925_43163094_pos_76_G_pos_96_T_Denisova_haplotype	-3.007944813	-2.482213114	-3.796380675	-2.600453241	-7.88620724	-1.965307113	-4.450901149	-2.298391856	-2.340516544	-2.55135341
chr3_4358102_rs147184330_G_Denisova_single_seq	-4.351899214	-4.34510588	-7.255812293	-3.514235283	-11.34563886	-4.019514187	-3.307644098	-4.115000787	-10.75414447	-3.751550085
chr3_14814023_14814192_pos_38_C_pos_120_C_pos_134_A_Denisova_haplotype	-1.891027061	-0.929573035	-5.04281857	-0.820555809	-1.056772785	-0.632777797	-4.164279923	-0.8856623	0.275832873	-0.628890011
chr7_70742272_rs73176095_G_Neanderthal_single_seq	-2.888150301	-2.279253333	-2.301615983	-1.882224209	-4.014721981	-2.786024057	-3.381266961	-2.029833404	-3.176715645	-2.211325899
chr17_73498112_rs371392343_C_Denisova_single_seq	-4.928956517	-3.001151479	-3.920828046	-4.219665303	1.146464683	-3.674378701	-7.49926417	-3.188317465	-3.614593121	-5.112547745
chr3_177018931_rs375750611_T_Denisova_single_seq	-3.720142502	-4.058484654	-4.784506575	-3.292981981	-6.391442549	-4.306135413	-4.300484306	-5.236991311	-2.619718153	-3.133921396
chr3_129685038_rs950737618_A_Denisova_single_seq	-2.533264367	-3.275471693	-3.064192221	-2.829205827	-7.88620724	-3.396077539	-2.987152235	-2.675796977	-10.75414447	-2.702824045
chr6_138874039_rs117645669_G_Neanderthal_single_seq	-3.44184134	-2.357045494	-1.69010435	-1.934596386	-2.561004013	-2.8423865	-3.307644098	-2.060793713	-3.336291958	-2.211325899
chr1_4077925_rs59524797_T_Denisova_single_seq	-1.406423221	-1.72104356	-4.207449272	-1.934596386	-3.160763516	-1.280600321	-2.20715173	-1.300237915	-10.75414447	-1.553751906
chr3_188421702_rs375724207_G_Denisova_single_seq	-3.359847967	-1.6458862	-10.71524391	-2.478805793	-3.694587168	-2.487500567	-6.566378366	-2.72454131	-2.782600919	-2.211325899
chr6_93652952_rs952332455_G_Denisova_single_seq	-2.324418478	-1.399629887	-1.368730179	-1.667567436	-3.374095305	-1.708021545	-1.801348854	-1.540910192	-1.814565259	-1.627626151
chr21_32831100_rs34098893_C_Neanderthal_single_seq	1.909524142	0.53026374	3.575422965	0.621183487	1.13388881	0.789232626	2.737293676	0.58793624	2.355849373	0.785357014
chr16_22665006_rs200840555_C_Denisova_single_seq	-4.351899214	-3.713349168	-6.322926489	-4.674231167	-11.34563886	-3.236501226	-10.95869579	-3.671011914	-10.75414447	-5.830776776
chr5_78569684_rs371121008_C_Denisova_single_seq	0.09231931	-0.120733095	0.54978503	-0.175665094	0.444302269	-0.468524807	-0.296027413	-0.22905713	-1.220814741	-0.292118467
chr9_88632392_rs148987765_C_Neanderthal_single_seq	-3.44184134	-4.703153401	-4.784506575	-3.292981981	-11.34563886	-3.236501226	-10.95869579	-3.769865301	-3.720721472	-4.277178447
chr2_128373323_rs1014050971_C_Denisova_single_seq	-4.201482372	-2.572129751	-4.784506575	-3.101191833	-11.34563886	-3.674378701	-10.95869579	-2.538729246	-10.75414447	-3.367120572
chr5_149563718_149563887_pos_81_A_pos_91_T_Neanderthal_haplotype	-1.535513308	-2.3975733	-2.179968535	-1.908172661	-3.317732862	-1.761362003	-4.039832552	-3.188317465	-6.36182705	-2.24969771
chr1_1334921_1335090_pos_79_A_pos_93_G_Denisova_haplotype	-5.187268513	-2.619280844	-7.255812293	-3.042537616	-0.883136586	-3.575525314	-2.987152235	-2.881510657	-6.36182705	-4.445123084
chr1_4054993_rs79636570_C_Neanderthal_single_seq	-0.582406454	-1.943007437	-4.565496793	-2.331086586	-2.213781898	-2.029295208	-0.716712639	-1.607920458	-0.453791913	-1.705488303
chr1_168435630_168435799_pos_22_T_pos_151_C_Neanderthal_haplotype	-3.940830617	-4.34510588	-10.71524391	-5.656529165	-11.34563886	-4.306135413	-10.95869579	-5.551864649	-10.75414447	-4.854235749
chr14_67032350_rs144928292_T_Neanderthal_single_seq	-7.400262236	-2.770751479	-1.69010435	-2.478805793	-2.734614062	-2.533159284	-5.027958451	-2.675796977	-3.033045284	-2.872083751
chr9_114234091_rs57215604_T_Neanderthal_single_seq	-0.666168494	-1.827760958	-1.898260289	-2.165458229	-7.88620724	-1.934346804	-3.925272787	-1.856848602	-1.108486041	-2.033429028
chr12_101707935_rs76734917_G_Neanderthal_single_seq	-1.677299501	-2.205442094	-3.137815084	-2.104188086	-11.34563886	-1.99694643	-10.95869579	-1.969837439	-2.180497286	-2.329645867
chr16_58084606_rs138804398_T_Neanderthal_single_seq	-3.621289115	-2.668025178	-3.215398025	-3.292981981	-1.977132398	-3.314084167	-10.95869579	-3.188317465	-3.423227595	-3.133921396
chr17_68929636_rs371247051_C_Denisova_single_seq	-4.351899214	-1.551404326	-5.357691907	-2.045414376	-1.392897612	-2.166471627	-2.110072848	-1.777559693	-10.75414447	-1.936350146
chr15_92495288_rs72754018_G_Denisova_single_seq	-5.50214185	-4.703153401	-10.71524391	-5.656529165	-11.34563886	-3.780507052	-10.95869579	-4.115000787	-3.176715645	-4.854235749
chr14_79888388_rs17109172_G_Neanderthal_single_seq	-10.85969385	-3.001151479	-10.71524391	-2.986175173	-7.88620724	-3.026027494	-10.95869579	-3.990553416	-1.163557423	-4.277178447
chr14_69243281_rs1005518732_A_Denisova_single_seq	-1.891027061	-1.746992012	-4.565496793	-1.882224209	-2.044142664	-1.656583118	-4.808948669	-2.09243303	-4.823407136	-1.967989464
chr3_129684420_rs114702152_A_Denisova_single_seq	0.114003512	-0.485485769	-1.325074956	-0.281913744	-2.067189401	0.159767313	-0.218071744	-0.255675875	0.15349733	-0.385161127
chr14_61254110_rs2351277_C_Denisova_single_seq	-4.351899214	-3.521983643	-10.71524391	-3.596228655	-11.34563886	-3.396077539	-10.95869579	-4.251205171	-10.75414447	-4.126761604
chr14_101309677_rs117609821_G_Denisova_single_seq	-5.905497544	-2.824994524	-7.255812293	-2.829205827	-2.662644275	-2.400302125	-3.819144436	-3.331987825	-10.75414447	-2.813429533
chr9_19269475_rs915493123_G_Denisova_single_seq	-5.905497544	-3.819477519	-1.997567489	-5.656529165	-7.88620724	-4.306135413	-10.95869579	-3.990553416	-10.75414447	-4.277178447
chr19_3855866_rs370519857_A_Neanderthal_single_seq	-1.427151954	-0.80169158	-2.141596725	-0.976534216	-7.88620724	-0.861188806	-1.727474608	-1.016115122	-2.966241914	-1.069011097
chr3_133323139_rs372984962_G_Denisova_single_seq	-3.621289115	-3.614495781	-2.927341353	-3.874529817	-3.927786344	-3.674378701	-10.95869579	-3.578499775	-10.75414447	-3.86610985
chr5_78791250_rs377376460_T_Denisova_single_seq	-10.85969385	-4.703153401	-3.064192221	-4.674231167	-11.34563886	-4.155718571	-4.039832552	-4.56956665	-10.75414447	-4.854235749
chr19_8536365_rs376330788_C_Denisova_single_seq	-4.928956517	-1.189342416	-4.565496793	-1.386547285	-2.067189401	-1.300202458	-1.801348854	-1.7270223	-1.756964992	-1.905389837
chr3_188455893_rs373773890_G_Denisova_single_seq	-6.467376432	-2.940011184	-4.207449272	-2.879654849	-11.34563886	-2.8423865	-2.824269469	-2.937873099	-2.106686047	-3.546568347
chr11_71020371_rs79273761_C_QTLs_single_seq	1.995758655	1.585631457	1.42718229	1.598096216	0.922025678	1.522297536	1.249233657	1.624643003	0.702723265	1.523081472
chr10_5795325_5795494_pos_65_G_pos_108_T_Neanderthal_haplotype	-2.108149795	-2.482213114	-4.057032429	-2.780461493	-2.93201093	-2.400302125	-1.568526833	-2.374141277	-1.201475376	-2.600097744
chr15_54529364_rs78631717_C_Neanderthal_single_seq	-6.467376432	-2.619280844	-7.255812293	-2.403056372	-11.34563886	-2.580310377	-10.95869579	-2.582987166	-10.75414447	-3.367120572
chr11_120099650_120099819_pos_30_G_pos_142_T_QTLs_haplotype	-10.85969385	-4.058484654	-4.057032429	-3.042537616	-11.34563886	-3.236501226	-3.925272787	-3.671011914	-3.720721472	-2.813429533
chr20_11168887_rs373150922_G_Denisova_single_seq	-3.621289115	-3.353054634	-4.375393909	-3.77567643	-11.34563886	-3.162878362	-10.95869579	-3.121514094	-2.782600919	-3.367120572
chr1_54822655_rs185749747_A_Neanderthal_single_seq	-3.720142502	-3.001151479	-1.718064431	-2.403056372	-2.114417678	-2.318075027	-1.751681469	-2.72454131	-2.841255137	-2.997070527
chr4_6046116_rs150275633_C_Neanderthal_single_seq	-1.109824427	-1.103031093	-1.241538162	-0.691026409	-0.967344003	-1.489749507	-7.49926417	-1.193454663	-3.835281236	-1.213220443
chr10_131407400_rs76764081_G_Neanderthal_single_seq	-3.007944813	-2.205442094	-10.71524391	-2.403056372	-1.335810242	-1.874350839	-7.49926417	-2.335769466	-10.75414447	-1.653116126
chr10_26749648_rs886767259_A_Denisova_single_seq	1.622357774	1.651670219	0.705242701	1.505309372	-0.146580035	1.741857348	1.276420926	1.665413362	-0.281453634	1.635250333
chr10_73101932_rs75205282_C_Neanderthal_single_seq	-2.075059009	-0.735257419	-1.609335404	-1.167023824	-6.391442549	-1.115225387	-1.313037356	-0.858207712	-7.294712855	-1.394804131
chr5_150883872_rs3734045_C_Neanderthal_single_seq	-2.212235428	-5.89870421	-4.565496793	-4.355869687	-11.34563886	-3.895066816	-2.423420412	-4.251205171	-10.75414447	-3.2851272
chr12_104745733_rs370621871_C_Denisova_single_seq	-4.928956517	-4.703153401	-10.71524391	-4.355869687	-11.34563886	-4.883192716	-4.618845786	-5.236991311	-2.473373703	-4.126761604
chr18_21870220_21870389_pos_20_G_pos_120_C_pos_153_T_Denisova_haplotype	-0.559341294	-0.330318989	-0.144439474	-0.713728609	-1.999125126	-0.645257936	-0.350440967	-0.185755709	-0.005113091	-0.706822279
chr3_110791622_rs955379630_T_Denisova_single_seq	-1.448182867	-0.990263163	-2.994144723	-0.691026409	-3.845792972	-1.064060626	-1.425366057	-0.831265846	-10.75414447	-1.251643355
chr16_29014993_rs149328280_G_Neanderthal_single_seq	-10.85969385	-3.934037283	-10.71524391	-4.095217932	-11.34563886	-2.962181012	-10.95869579	-3.578499775	-10.75414447	-3.645421734
chr4_110604933_rs117423158_G_Neanderthal_single_seq	-2.404366634	-2.7184742	-1.635759128	-2.687651683	-11.34563886	-2.202905256	-1.990028996	-2.538729246	-1.40763074	-1.759833525
chr8_97675006_rs564307536_A_Denisova_single_seq	-3.720142502	-3.819477519	-10.71524391	-4.219665303	-11.34563886	-3.396077539	-10.95869579	-3.875993652	-10.75414447	-4.277178447
chr8_23234005_rs192434282_T_Neanderthal_single_seq	-3.621289115	-1.746992012	-1.662675861	-2.478805793	-11.34563886	-2.240282866	-3.819144436	-2.157872594	-3.720721472	-2.24969771
chr4_1374832_1375001_pos_66_G_pos_106_G_Denisova_haplotype	-3.359847967	-2.619280844	-10.71524391	-1.988941607	-11.34563886	-2.443242647	-0.828125226	-2.335769466	-2.902395432	-2.813429533
chr6_131065909_131066078_pos_49_G_pos_124_T_Denisova_haplotype	-2.286046667	-2.317625144	-3.796380675	-1.908172661	-2.114417678	-2.443242647	-2.824269469	-2.454089433	-3.254298586	-2.033429028
chr16_27501251_rs376322108_G_Denisova_single_seq	-2.446065926	-1.225366636	-4.375393909	-1.231082961	-2.435745775	-1.761362003	-6.004499478	-1.376086921	-1.18239183	-1.416466625
chr8_129882230_rs376466479_G_Denisova_single_seq	-1.604665285	-2.101356462	-3.796380675	-2.643393763	-2.810363482	-2.786024057	-1.484990039	-2.413561626	-3.515739734	-2.55135341
chr6_136797211_rs12527012_A_Neanderthal_single_seq	-4.928956517	-2.00427758	-2.434473142	-2.643393763	-1.892368225	-2.487500567	-4.808948669	-2.261958227	-2.143119676	-2.650546767
chr3_12561704_rs370254487_G_Denisova_single_seq	-1.628472674	-0.885674262	-1.106065174	-0.725215095	-5.988086854	-1.132691642	-2.588008382	-1.07810941	-0.118426353	-1.157439202
chr15_66610383_rs377158032_T_Denisova_single_seq	-4.709946735	-3.435048006	-1.718064431	-3.363029478	-4.014721981	-4.883192716	-2.20715173	-5.955220343	-2.841255137	-4.854235749
chr12_58330053_rs3829337_G_QTLs_single_seq	-1.448182867	-3.713349168	-1.436794454	-2.7333104	-1.452337328	-3.236501226	-1.85278728	-3.057667612	-10.75414447	-2.75706709
chr12_113346423_113346592_pos_48_G_pos_124_C_Denisova_haplotype	-4.351899214	-4.194689038	-1.635759128	-4.095217932	-11.34563886	-4.664182934	-10.95869579	-3.331987825	-2.841255137	-4.445123084
chr12_7087966_rs367918058_G_Denisova_single_seq	-3.826270853	-3.064997961	-1.775664698	-3.980658168	-7.88620724	-3.396077539	-10.95869579	-4.115000787	-2.671995432	-4.635225967
chr3_13915911_rs373150797_C_Denisova_single_seq	-4.709946735	-3.713349168	-10.71524391	-5.083343832	-11.34563886	-3.236501226	-7.49926417	-4.115000787	-3.959728607	-4.277178447
chr17_48609962_rs12953066_T_QTLs_single_seq	-3.138594666	-4.922163183	-3.681820911	-3.77567643	-11.34563886	-4.306135413	-2.462840762	-4.401622013	-1.363975517	-3.367120572
chr19_8609550_rs367926533_G_Denisova_single_seq	-3.208642163	-3.275471693	-4.784506575	-3.101191833	-3.374095305	-2.962181012	-3.627778911	-3.188317465	-3.614593121	-3.546568347
chr22_21981427_21981596_pos_65_C_pos_108_T_Neanderthal_haplotype	-5.905497544	-4.194689038	-7.255812293	-3.596228655	-2.090610289	-3.780507052	-5.027958451	-4.115000787	-10.75414447	-4.277178447
chr21_43901382_43901551_pos_55_A_pos_118_T_Denisova_haplotype	-4.709946735	-2.317625144	-6.322926489	-2.931932128	-1.718104975	-2.166471627	-4.618845786	-2.298391856	-7.294712855	-3.133921396
chr10_99003540_rs370307554_T_Denisova_single_seq	-6.467376432	-4.922163183	-10.71524391	-5.341655828	-7.88620724	-4.664182934	-10.95869579	-4.56956665	-10.75414447	-4.445123084
chr7_152739128_rs6954002_A_Arensbergen_single_seq	-3.071791295	-3.713349168	-10.71524391	-4.506286529	-11.34563886	-4.155718571	-10.95869579	-3.578499775	-10.75414447	-3.207544259
chr1_85567206_rs150033286_G_Denisova_single_seq	-7.400262236	-5.180475179	-5.761047602	-4.86433405	-11.34563886	-4.306135413	-10.95869579	-3.875993652	-10.75414447	-5.112547745
chr3_5011285_5011454_pos_20_T_pos_111_T_pos_152_C_Denisova_haplotype	0.485156829	0.572839904	0.314733434	0.560985295	-1.498581513	0.843834982	-1.526153888	0.51106996	2.013005439	0.682122947
chr20_17827822_rs879845032_G_Denisova_single_seq	-10.85969385	-4.058484654	-10.71524391	-4.355869687	-3.064868089	-4.019514187	-3.381266961	-2.881510657	-10.75414447	-4.635225967
chr17_37782027_rs369261551_G_Denisova_single_seq	0.149434935	0.244473248	0.821488978	0.308410368	0.407159899	0.341520678	0.13867798	0.127443793	-0.62357391	0.29251027
chr9_97697935_rs72750312_T_Neanderthal_single_seq	-4.351899214	-4.703153401	-2.743700358	-4.219665303	-7.88620724	-3.674378701	-10.95869579	-3.990553416	-1.321602573	-3.86610985
chr19_5320032_5320201_pos_48_C_pos_125_C_Neanderthal_haplotype	-3.282265027	-4.513050518	-3.137815084	-4.506286529	-3.493889818	-4.155718571	-2.773820446	-4.401622013	-2.143119676	-3.751550085
chr6_89853658_rs376312581_C_Denisova_single_seq	-5.50214185	-4.194689038	-5.357691907	-3.596228655	-11.34563886	-3.895066816	-10.95869579	-3.491564138	-2.966241914	-4.445123084
chr6_146173099_rs117386497_C_Neanderthal_single_seq	-0.703610778	-0.340160058	-0.392189152	-0.307585152	-1.892368225	-0.382432449	-1.85278728	-0.597668338	-1.905521533	-0.353475483
chr1_40745431_rs190901758_A_Denisova_single_seq	1.200664328	1.159374824	1.489632855	1.073050132	1.462319743	1.123075873	0.798277437	1.106346834	1.501769276	1.344631924
chr1_40707691_40707860_pos_35_T_pos_138_G_Denisova_haplotype	-0.366839234	-2.068265675	-1.460215342	-2.687651683	0.329877185	-1.73444527	-0.752902539	-2.19174023	-0.891507116	-1.936350146
chr6_153037867_rs1019924296_T_Denisova_single_seq	-2.404366634	-2.357045494	-4.784506575	-3.436652342	-11.34563886	-2.240282866	-1.680246331	-3.331987825	-1.78547768	-2.813429533
chr6_89853658_rs376312581_T_Denisova_single_seq	-4.928956517	-4.34510588	-10.71524391	-4.86433405	-11.34563886	-3.674378701	-10.95869579	-7.449985035	-10.75414447	-3.751550085
chr1_40673484_rs376055112_T_Denisova_single_seq	-2.888150301	-2.824994524	-2.104219115	-2.7333104	-11.34563886	-3.092830865	-3.819144436	-1.969837439	-4.246349833	-3.367120572
chr15_35987414_rs371173979_G_Denisova_single_seq	0.405335088	0.981175433	0.348825168	0.962840898	-0.63053485	0.839362892	2.161055923	0.98653724	0.44491435	1.009036558
chr4_19036126_rs144557766_G_Neanderthal_single_seq	-7.400262236	-4.34510588	-3.384327034	-3.874529817	-11.34563886	-3.026027494	-0.506454548	-3.188317465	-10.75414447	-3.207544259
chr6_135713070_rs943157721_G_Denisova_single_seq	-5.187268513	-3.934037283	-10.71524391	-3.363029478	-11.34563886	-3.895066816	-6.566378366	-3.671011914	-10.75414447	-4.854235749
chr10_43701883_rs12570866_C_Neanderthal_single_seq	-1.702346919	-2.940011184	-5.04281857	-2.7333104	-1.202255645	-2.278654677	-4.808948669	-2.827267612	-2.619718153	-1.936350146
chr12_98997944_rs183646776_T_Denisova_single_seq	-3.940830617	-2.940011184	-3.796380675	-2.931932128	-11.34563886	-3.162878362	-4.450901149	-3.258364962	-10.75414447	-3.546568347
chr9_88588513_rs187792537_A_Neanderthal_single_seq	-3.359847967	-1.62167934	-7.255812293	-1.500353574	-7.88620724	-1.656583118	-3.2375966	-1.476874753	-2.218869097	-1.967989464
chr3_119024379_rs7623525_A_QTLs_single_seq	-1.093164946	-1.827760958	-1.325074956	-1.667567436	-1.736460121	-1.99694643	-1.961516308	-1.376086921	-2.427714986	-1.175794349
chr20_46735213_46735382_pos_62_A_pos_111_G_Arensbergen_haplotype	-0.951301234	-1.037517225	-1.662675861	-1.032513888	-3.5577363	-1.047401145	-0.527198185	-0.77884609	-4.246349833	-1.139314654
chr20_46499940_rs138229504_C_Neanderthal_single_seq	-3.208642163	-2.619280844	-2.863494871	-2.403056372	-11.34563886	-2.096253631	-1.776301435	-2.261958227	-1.844251389	-2.55135341
chr17_9948572_rs75309375_G_Neanderthal_single_seq	-2.946804518	-3.819477519	-4.057032429	-2.986175173	-3.263489818	-2.400302125	-2.773820446	-2.72454131	-10.75414447	-3.546568347
chr12_57372044_rs181679659_C_Neanderthal_single_seq	-1.677299501	-1.021593277	-1.051685808	-0.582583565	-2.497015919	-0.7093313	2.298544712	-0.8048179	-0.938761177	-0.374521735
chr6_149462530_149462699_pos_17_G_pos_155_G_Denisova_haplotype	-3.720142502	-2.824994524	-1.835660663	-1.882224209	-11.34563886	-1.99694643	-7.49926417	-2.261958227	-1.874561224	-1.875080003
chr12_113480355_rs372139279_C_Denisova_single_seq	-2.248669057	-3.614495781	-3.137815084	-3.162332128	-2.771991672	-2.487500567	-4.039832552	-3.409570766	-10.75414447	-3.2851272
chr5_35458563_rs758007318_C_Denisova_single_seq	1.289100467	1.155878228	0.689365486	1.202967744	0.480512356	0.951356045	1.007449124	1.229814917	-0.860842942	1.009036558
chr2_42207601_rs902178082_C_Denisova_single_seq	1.37542286	1.217555895	-0.414891352	1.305308706	0.731510657	1.14860451	1.712181716	1.106346834	1.441535312	1.029208797
chr3_45731263_rs144156485_T_Denisova_single_seq	1.073627966	0.412128422	0.300867926	0.336305573	-0.329527021	0.508561484	0.538657105	0.378872689	-0.173885906	0.370477644
chr1_65305985_rs377497427_A_Denisova_single_seq	-3.528776976	-1.884233727	-2.434473142	-2.13449792	-2.93201093	-3.026027494	-4.450901149	-2.827267612	-4.604397354	-2.24969771
chr9_95544137_rs72758545_G_Neanderthal_single_seq	-0.346953392	-0.622880085	-1.963699853	-0.191510339	-0.674097792	-0.696286952	-1.590189327	-0.586361893	-1.57175012	-0.233264825
chr16_71675379_rs372937295_G_Denisova_single_seq	-1.652679534	-1.574451062	-1.718064431	-1.461412072	-1.718104975	-1.965307113	-6.004499478	-1.777559693	-2.383457066	-1.602578733
chr5_148944676_rs77394904_T_Neanderthal_single_seq	-3.208642163	-2.00427758	-2.802354576	-2.074501955	-7.88620724	-2.358602833	-1.85278728	-2.060793713	-10.75414447	-2.55135341
chr9_94154137_rs80263433_G_Neanderthal_single_seq	1.997704037	1.519148305	0.382129857	1.310943141	2.535761929	1.430136411	1.664957119	1.595154086	1.039865172	1.389016287
chr10_5816683_rs11592260_C_Neanderthal_single_seq	-4.928956517	-3.614495781	-2.633094871	-3.292981981	-11.34563886	-3.396077539	-10.95869579	-2.937873099	-2.298817253	-2.600097744
chr9_128134611_rs369068544_G_Denisova_single_seq	0.662397214	1.1204381	0.89254873	0.984156652	0.488437094	1.134072077	0.48787062	0.997849595	0.692421936	0.946770204
chr1_12565875_rs139828623_A_Denisova_single_seq	-4.065277988	-3.353054634	-1.662675861	-2.7333104	-5.005788856	-3.092830865	-5.286270447	-2.628645883	-4.246349833	-2.702824045
chr6_137597806_rs370686755_G_Denisova_single_seq	-0.205953076	0.519420434	-0.965374485	0.442786569	-0.956545337	0.485850349	-0.436114258	0.207577024	0.54563593	0.497536219
chr5_35956026_rs768621_C_Denisova_single_seq	-1.604665285	-1.300231423	-0.98222859	-1.214799548	-1.699980427	-1.606915733	-4.039832552	-0.986089168	-4.246349833	-0.817746828
chr14_65816550_rs76393707_A_Neanderthal_single_seq	2.366266673	2.768350088	2.406127714	2.641114108	1.100669072	2.680550561	3.266436317	2.643852642	2.178992895	2.588299918
chr6_89943489_rs186574553_G_Denisova_single_seq	-10.85969385	-5.180475179	-10.71524391	-5.341655828	-4.551222993	-3.895066816	-10.95869579	-4.251205171	-3.614593121	-4.635225967
chr12_132851980_rs28705079_G_QTLs_single_seq	-0.921584528	-1.359045071	-1.221388463	-1.461412072	-7.88620724	-1.381388153	-1.295137685	-1.678195473	0.226709133	-1.483476892
chr1_202697562_rs369850272_T_Denisova_single_seq	-2.142017431	-2.241875723	-3.215398025	-2.478805793	-6.953321436	-3.092830865	-4.039832552	-2.827267612	-10.75414447	-1.936350146
chr3_46138842_rs34492478_T_Neanderthal_single_seq	-3.940830617	-3.131801332	-3.920828046	-2.074501955	-2.213781898	-2.240282866	-1.879211005	-3.671011914	-3.614593121	-2.600097744
chr19_8392451_8392620_pos_50_T_pos_122_A_Denisova_haplotype	-4.065277988	-2.940011184	-2.481624235	-4.674231167	-6.391442549	-3.674378701	-3.2375966	-4.115000787	-10.75414447	-3.99055722
chr9_127105669_127105838_pos_12_A_pos_115_G_pos_160_C_Denisova_haplotype	-10.85969385	-3.934037283	-10.71524391	-4.506286529	-11.34563886	-5.456378049	-1.826838828	-4.56956665	-3.176715645	-4.854235749
chr17_76645338_rs373344403_C_Denisova_single_seq	-4.351899214	-3.353054634	-3.137815084	-2.780461493	-4.551222993	-3.162878362	-1.961516308	-3.409570766	-10.75414447	-5.427421082
chr6_158050778_rs371251865_G_Denisova_single_seq	-3.621289115	-3.001151479	-2.104219115	-2.600453241	-11.34563886	-3.236501226	-3.627778911	-3.121514094	-10.75414447	-3.367120572
chr15_35293484_35293653_pos_35_C_pos_138_C_Denisova_haplotype	-5.187268513	-3.001151479	-5.04281857	-2.829205827	-11.34563886	-3.483013176	-10.95869579	-4.251205171	-3.423227595	-2.872083751
chr15_63193151_rs79789109_G_Neanderthal_single_seq	-1.287941211	-1.037517225	-1.898260289	-1.046854911	-2.435745775	-1.320074604	-1.277457377	-0.831265846	-0.598061397	-1.035103659
chr16_22322969_rs117510172_C_Denisova_single_seq	-1.160989188	-0.172540997	-1.484022731	-0.191510339	-3.768210031	-0.205675232	-1.406026691	-0.426608697	-0.610761259	-0.282141283
chr16_23600951_rs549023015_G_Denisova_single_seq	-3.44184134	-2.317625144	-1.69010435	-2.016901689	-11.34563886	-1.84526326	-1.547184801	-1.856848602	-10.75414447	-1.816306294
chr8_96251303_rs78689104_C_Denisova_single_seq	-3.940830617	-4.922163183	-2.434473142	-3.980658168	-11.34563886	-4.474080051	-6.566378366	-5.551864649	-10.75414447	-4.277178447
chr6_130232944_rs372949326_G_Denisova_single_seq	-3.826270853	-1.913321306	-3.57569256	-2.104188086	-4.10723412	-2.318075027	-4.300484306	-2.335769466	-0.987615565	-2.41428568
chr15_52091806_rs75464249_A_Neanderthal_single_seq	-4.065277988	-2.668025178	-1.06958548	-2.262537111	-11.34563886	-2.487500567	-2.824269469	-2.582987166	-3.103092782	-2.75706709
chr16_74872625_rs1040363449_A_Denisova_single_seq	-3.44184134	-2.3975733	-2.104219115	-1.934596386	-11.34563886	-3.780507052	-3.045806453	-2.774990333	-3.423227595	-1.875080003
chr18_69567096_rs144126541_G_Neanderthal_single_seq	-0.153197836	-0.421402916	0.131029999	-0.561839929	-1.241040105	-0.196462588	-0.790023671	-0.160385271	-0.585472355	-0.140215494
chr16_77231042_rs56117588_G_QTLs_single_seq	-3.208642163	-3.521983643	-10.71524391	-4.506286529	-3.62453967	-4.474080051	-10.95869579	-3.258364962	-10.75414447	-3.546568347
chr9_94099099_rs74549720_A_Neanderthal_single_seq	-10.85969385	-4.34510588	-4.057032429	-3.980658168	-11.34563886	-4.019514187	-10.95869579	-4.56956665	-10.75414447	-5.830776776
chr15_52570910_rs3751625_C_Neanderthal_single_seq	-0.863926704	-1.913321306	-1.997567489	-1.908172661	-0.415640796	-1.340224304	-2.079112539	-1.856848602	-3.033045284	-1.732405036
chr14_65515396_rs536880568_A_Neanderthal_single_seq	-2.725267534	-1.379194771	-0.336949056	-1.151443812	-6.391442549	-1.080914732	-0.136124958	-1.33766401	-7.294712855	-1.035103659
chr14_64347862_64348031_pos_66_G_pos_106_G_Neanderthal_haplotype	-3.940830617	-2.7184742	-3.57569256	-2.045414376	-11.34563886	-2.962181012	-3.045806453	-2.937873099	-10.75414447	-2.28911806
chr1_92070748_92070917_pos_75_C_pos_98_A_Denisova_haplotype	-1.469524898	-2.169905937	-3.920828046	-2.074501955	-1.267488051	-2.029295208	-0.893953024	-1.56290292	-0.758377322	-2.55135341
chr17_76421054_rs369259911_C_Denisova_single_seq	-2.042710231	-1.72104356	-6.322926489	-1.7590526	-11.34563886	-1.934346804	-2.987152235	-2.157872594	-2.340516544	-1.905389837
chr16_27414000_27414169_pos_72_A_pos_97_A_pos_101_A_Denisova_haplotype	-2.212235428	-0.885674262	-2.141596725	-0.561839929	-1.595769432	-0.502181739	-0.548244437	-0.264659061	-0.801403226	-0.680374333
chr9_22647587_rs534965617_A_Denisova_single_seq	-3.528776976	-3.275471693	-2.633094871	-2.403056372	-2.044142664	-2.400302125	-5.027958451	-2.582987166	-3.720721472	-2.504202317
chr3_188387867_188388036_pos_14_G_pos_46_A_pos_159_G_Denisova_haplotype	-4.065277988	-5.180475179	-10.71524391	-4.219665303	-11.34563886	-4.664182934	-10.95869579	-4.759669534	-10.75414447	-4.445123084
chr21_15902412_rs987795253_T_Denisova_single_seq	-3.621289115	-4.703153401	-4.784506575	-3.683164292	-1.699980427	-4.155718571	-10.95869579	-3.331987825	-3.176715645	-6.392655664
chr18_46535475_rs833516_C_QTLs_single_seq	-2.725267534	-1.695553585	-2.530368569	-2.229446324	-7.88620724	-1.656583118	-2.876546748	-1.476874753	-1.874561224	-2.371345158
chr5_149007975_149008144_pos_74_G_pos_99_A_Denisova_haplotype	-6.467376432	-3.275471693	-5.04281857	-3.292981981	-11.34563886	-3.314084167	-2.677925019	-3.990553416	-3.254298586	-3.86610985
chr14_66256300_66256469_pos_62_A_pos_110_A_Neanderthal_haplotype	-1.326364122	-0.929573035	-2.032249328	-1.032513888	-1.215068296	-1.320074604	-3.458849902	-1.607920458	-1.144965735	-1.251643355
chr1_225101347_rs1110204_G_Neanderthal_single_seq	-2.888150301	-2.279253333	-2.219388885	-2.229446324	-11.34563886	-3.092830865	-3.307644098	-2.582987166	-1.596797538	-2.13751466
chr19_8415008_rs370297727_T_Denisova_single_seq	-3.007944813	-2.439272592	-4.207449272	-2.780461493	-3.493889818	-1.99694643	-3.819144436	-2.996527317	-3.835281236	-2.702824045
chr19_39479337_rs138435485_G_Neanderthal_single_seq	0.784613107	1.247433298	0.662508883	1.229985295	1.296187113	1.259876794	1.270423432	1.292400963	0.362849204	1.155707562
chr3_13107019_rs369572155_T_Denisova_single_seq	-5.187268513	-3.819477519	-10.71524391	-3.77567643	-11.34563886	-3.674378701	-2.876546748	-3.409570766	-10.75414447	-3.99055722
chr1_65319231_rs374079923_T_Denisova_single_seq	-0.936366369	-2.482213114	-3.297391397	-2.296404747	-1.612623537	-1.535480595	-4.039832552	-1.99952357	-3.720721472	-1.875080003
chr12_52476367_rs113433925_T_Neanderthal_single_seq	-1.513180121	-0.474605665	-0.806851291	-0.351412794	-1.530255563	-0.645257936	-1.19216688	-0.024483005	1.285802687	0.069116093
chr1_19678312_rs117468957_G_QTLs_single_seq	-6.467376432	-4.194689038	-10.71524391	-4.219665303	-11.34563886	-3.483013176	-2.930789792	-3.769865301	-10.75414447	-3.645421734
chr7_71348755_rs79371149_T_Neanderthal_single_seq	-5.187268513	-3.353054634	-10.71524391	-3.22617861	-11.34563886	-3.575525314	-10.95869579	-2.996527317	-10.75414447	-3.454056209
chr6_88555524_rs994368904_A_Denisova_single_seq	-0.251439033	-0.190232145	-1.282702012	-0.481725244	-6.391442549	-0.7093313	-1.050303168	-0.39667619	-1.342633485	-0.484620526
chr12_113359555_rs374488192_G_Denisova_single_seq	-4.201482372	-3.713349168	-10.71524391	-4.219665303	-11.34563886	-4.306135413	-10.95869579	-3.875993652	-10.75414447	-4.277178447
chr19_3983229_rs547585435_T_Neanderthal_single_seq	-3.940830617	-5.495348516	-3.57569256	-3.980658168	-11.34563886	-5.141504712	-10.95869579	-4.115000787	-10.75414447	-3.546568347
chr9_97603171_rs139335535_G_Neanderthal_single_seq	-7.400262236	-4.058484654	-3.796380675	-6.059884859	-1.127681161	-3.895066816	-2.725076112	-5.236991311	-4.09593299	-3.751550085
chr14_79438795_rs74988602_A_Neanderthal_single_seq	3.297574122	3.336383544	2.441313241	3.246029781	3.065805925	3.195461211	3.017957829	3.215916091	2.617768268	3.183603715
chr16_90013643_rs11641286_T_QTLs_single_seq	-4.351899214	-3.819477519	-5.357691907	-3.77567643	-11.34563886	-3.575525314	-3.170793229	-4.251205171	-10.75414447	-4.854235749
chr16_57391460_rs72784895_A_Neanderthal_single_seq	-10.85969385	-4.34510588	-10.71524391	-4.095217932	-11.34563886	-5.456378049	-10.95869579	-3.331987825	-10.75414447	-5.830776776
chr14_71298672_rs376708259_G_Denisova_single_seq	-0.536639094	-1.319570788	-1.413747717	-0.857998093	-3.019209372	-0.7093313	-4.039832552	-1.126418444	-1.93716085	-0.817746828
chr20_52071696_rs376067851_G_Denisova_single_seq	-2.108149795	-3.614495781	-10.71524391	-3.874529817	-11.34563886	-3.674378701	-5.601143784	-3.121514094	-10.75414447	-4.635225967
chr14_67291563_rs189050670_T_Neanderthal_single_seq	-5.905497544	-4.922163183	-10.71524391	-3.77567643	-7.88620724	-3.674378701	-6.004499478	-5.236991311	-10.75414447	-3.86610985
chr10_43722411_rs117657945_G_Neanderthal_single_seq	-2.011070914	-1.827760958	-3.137815084	-1.856734234	-1.483001501	-1.682073093	-5.027958451	-1.856848602	-10.75414447	-1.529944517
chr14_95262611_rs117306483_T_Neanderthal_single_seq	-0.093993367	-0.587285474	-1.775664698	-0.223732673	-4.687427376	-0.502181739	4.378333695	-0.237875587	-1.072906061	-0.953665843
chr12_29153416_rs118037714_A_Neanderthal_single_seq	-1.604665285	-2.241875723	-0.392189152	-1.882224209	-4.837844219	-1.965307113	-3.458849902	-1.752069718	-3.720721472	-1.936350146
chr17_76669642_rs373734420_A_Denisova_single_seq	-10.85969385	-4.513050518	-10.71524391	-3.683164292	-11.34563886	-3.396077539	-10.95869579	-4.251205171	-6.36182705	-4.635225967
chr1_225690021_rs148248699_T_Neanderthal_single_seq	-2.075059009	-2.526471034	-1.997567489	-2.687651683	-11.34563886	-3.026027494	-2.311237362	-2.538729246	-4.09593299	-2.600097744
chr19_52610331_52610500_pos_48_C_pos_124_T_Neanderthal_haplotype	-2.626074178	-1.62167934	-0.079525792	-1.136030257	-6.953321436	-1.320074604	-10.95869579	-1.142887745	-1.163557423	-1.331702453
chr12_113329696_113329865_pos_65_C_pos_107_C_Denisova_haplotype	-4.709946735	-5.495348516	-5.357691907	-4.674231167	-11.34563886	-5.859733743	-10.95869579	-3.671011914	-10.75414447	-4.126761604
chr16_72139581_rs374939260_A_Denisova_single_seq	-3.007944813	-2.619280844	-2.927341353	-2.879654849	-3.112019182	-2.062385995	-0.934941436	-2.827267612	-2.03646805	-2.329645867
chr5_149749409_rs78451313_T_Neanderthal_single_seq	-2.888150301	-2.3975733	-5.357691907	-2.7333104	-1.189555783	-2.533159284	-1.879211005	-2.261958227	-3.423227595	-2.55135341
chr12_104170843_rs971646230_A_Denisova_single_seq	-10.85969385	-4.058484654	-10.71524391	-4.095217932	-11.34563886	-3.895066816	-10.95869579	-3.875993652	-2.902395432	-5.112547745
chr10_131356114_rs78802081_A_Neanderthal_single_seq	-3.528776976	-3.934037283	-4.784506575	-3.980658168	-11.34563886	-3.092830865	-4.039832552	-2.937873099	-10.75414447	-4.277178447
chr15_57068737_57068906_pos_42_T_pos_131_C_Denisova_haplotype	-2.042710231	-1.189342416	-2.633094871	-1.645574708	-1.934127871	-1.261260956	-4.808948669	-1.415561204	-3.033045284	-1.875080003
chr3_145195816_rs112010216_G_Denisova_single_seq	-2.533264367	-1.913321306	0.388699518	-1.712584975	-2.734614062	-1.874350839	-6.566378366	-1.702402333	-7.294712855	-1.759833525
chr20_11375751_rs377589382_T_Denisova_single_seq	-2.888150301	-4.34510588	-3.796380675	-3.514235283	-2.627962436	-3.396077539	-2.773820446	-3.331987825	-10.75414447	-2.650546767
chr1_56024965_rs78186534_G_Neanderthal_single_seq	-4.351899214	-3.713349168	-3.681820911	-3.514235283	-11.34563886	-3.575525314	-10.95869579	-2.937873099	-10.75414447	-3.99055722
chr9_99130207_rs13283885_G_Neanderthal_single_seq	-10.85969385	-5.89870421	-10.71524391	-4.86433405	-11.34563886	-4.664182934	-10.95869579	-4.401622013	-4.823407136	-5.112547745
chr6_90556300_rs371341158_T_Denisova_single_seq	-10.85969385	-3.614495781	-5.761047602	-3.514235283	-6.953321436	-3.674378701	-10.95869579	-3.258364962	-10.75414447	-3.063873898
chr8_135622640_rs2277138_T_Tewhey_single_seq	-4.519843852	-2.3975733	-2.434473142	-1.934596386	-4.687427376	-1.934346804	-1.19216688	-2.09243303	-3.614593121	-2.28911806
chr3_188386389_rs377034936_T_Denisova_single_seq	-4.928956517	-4.922163183	-3.215398025	-4.219665303	-11.34563886	-2.786024057	-10.95869579	-3.769865301	-2.427714986	-3.133921396
chr21_43961313_rs148194255_A_Denisova_single_seq	-4.709946735	-3.614495781	-10.71524391	-3.77567643	-11.34563886	-5.456378049	-2.930789792	-3.671011914	-10.75414447	-4.854235749
chr22_29560811_29560980_pos_84_A_pos_88_C_Denisova_haplotype	-1.92011464	-2.572129751	-1.69010435	-2.518226143	-3.62453967	-3.162878362	-3.925272787	-2.413561626	-2.966241914	-4.126761604
chr1_40643021_40643190_pos_27_T_pos_145_T_Denisova_haplotype	1.138543967	0.583290475	1.250901001	0.593711472	1.282578821	0.50291713	1.236983997	0.627316237	-0.343693122	0.794814243
chr10_5727250_rs11598629_C_Neanderthal_single_seq	-3.621289115	-3.201848829	-10.71524391	-3.77567643	-11.34563886	-3.895066816	-4.039832552	-3.671011914	-10.75414447	-3.207544259
chr6_134942793_134942962_pos_52_A_pos_121_T_Denisova_haplotype	-1.19613575	-0.474605665	-1.484022731	-0.551578897	-2.320499297	-0.382432449	-3.72029105	-0.367352111	-2.07114989	-0.353475483
chr16_27538434_rs371139726_G_Denisova_single_seq	0.399460914	0.583290475	-0.664034971	0.532331025	2.83434796	0.622260942	-0.104606609	0.39036375	1.998445244	0.376788656
chr2_10327780_rs373084152_A_Denisova_single_seq	-2.946804518	-2.482213114	-10.71524391	-2.165458229	-11.34563886	-2.580310377	-0.051053985	-2.495788724	-3.423227595	-1.936350146
chr18_59652647_rs62096562_T_Neanderthal_single_seq	-4.351899214	-2.482213114	-4.375393909	-2.165458229	-7.88620724	-2.443242647	-2.311237362	-1.856848602	-3.614593121	-1.759833525
chr22_20767103_rs5762039_T_Neanderthal_single_seq	-1.581244396	-2.035916897	-2.179968535	-2.104188086	-11.34563886	-2.487500567	-2.275701205	-1.497905665	-2.258289446	-2.211325899
chr14_58986060_rs373310831_A_Denisova_single_seq	-3.621289115	-4.194689038	-10.71524391	-3.77567643	-11.34563886	-4.883192716	-10.95869579	-4.56956665	-10.75414447	-6.392655664
chr4_83893351_rs376976550_G_Denisova_single_seq	-0.835939501	-1.319570788	-1.087710028	-0.922645783	-1.364071577	-1.489749507	-2.930789792	-1.654388083	-1.874561224	-1.394804131
chr1_225770895_rs150549937_T_Neanderthal_single_seq	-1.214035422	-3.435048006	-3.215398025	-4.86433405	-11.34563886	-3.575525314	-4.450901149	-3.331987825	-2.143119676	-3.751550085
chr3_15834320_rs114945948_T_Neanderthal_single_seq	-5.905497544	-3.934037283	-7.255812293	-3.874529817	-11.34563886	-3.674378701	-10.95869579	-4.56956665	-10.75414447	-3.2851272
chr17_48609962_rs12953066_C_QTLs_single_seq	0.662397214	1.03546222	0.433868079	0.962840898	0.933681529	0.82586284	0.558481464	1.133952461	-0.118426353	0.921091181
chr22_47149113_47149282_pos_21_G_pos_82_C_pos_89_C_pos_109_G_pos_118_G_pos_151_C_Neanderthal_haplotype	-0.503241884	-0.610917371	-0.584673349	-0.624987648	0.303168091	-0.905537433	-0.728675353	-0.488403798	-1.342633485	-0.628890011
chr16_58213431_rs145740611_A_Neanderthal_single_seq	-0.966392324	-1.913321306	-2.141596725	-1.712584975	-11.34563886	-1.816750573	-4.808948669	-1.777559693	-3.515739734	-1.905389837
chr2_220330724_rs1567488_C_QTLs_single_seq	-3.007944813	-2.169905937	-2.927341353	-2.104188086	-3.62453967	-2.278654677	-7.49926417	-1.777559693	-2.180497286	-1.875080003
chr6_137967463_rs116955908_A_Denisova_single_seq	-4.709946735	-4.922163183	-10.71524391	-3.980658168	-11.34563886	-5.859733743	-10.95869579	-3.769865301	-3.515739734	-3.546568347
chr10_131379044_rs75956370_A_Neanderthal_single_seq	-2.011070914	-2.668025178	-1.835660663	-2.440433982	-3.432749523	-2.096253631	-5.601143784	-2.413561626	-2.427714986	-2.371345158
chr12_98718649_rs993877537_T_Denisova_single_seq	-4.709946735	-3.131801332	-2.344556505	-3.101191833	-11.34563886	-3.092830865	-5.286270447	-2.774990333	-10.75414447	-3.2851272
chr1_16453590_rs374060387_G_Neanderthal_single_seq	-2.888150301	-3.713349168	-5.357691907	-3.596228655	-7.88620724	-4.474080051	-2.110072848	-3.671011914	-10.75414447	-3.2851272
chr3_13939486_rs373328283_C_Denisova_single_seq	-3.720142502	-4.703153401	-10.71524391	-3.363029478	-7.88620724	-3.895066816	-5.601143784	-3.875993652	-10.75414447	-4.445123084
chr1_89586307_89586476_pos_15_G_pos_84_T_pos_157_A_Denisova_haplotype	-3.071791295	-2.241875723	-5.761047602	-2.518226143	-3.845792972	-2.786024057	-1.277457377	-2.538729246	-3.614593121	-2.813429533
chr1_226060803_rs75099374_T_Neanderthal_single_seq	-5.187268513	-4.703153401	-7.255812293	-3.162332128	-11.34563886	-4.883192716	-10.95869579	-3.491564138	-10.75414447	-4.277178447
chr5_113837268_rs371701726_T_Denisova_single_seq	-10.85969385	-4.34510588	-5.04281857	-3.514235283	-11.34563886	-4.883192716	-10.95869579	-3.990553416	-10.75414447	-3.367120572
chr1_202743637_rs377743267_C_Denisova_single_seq	-3.720142502	-5.180475179	-10.71524391	-4.219665303	-11.34563886	-4.883192716	-4.450901149	-5.236991311	-3.176715645	-5.112547745
chr12_54970761_rs118001439_A_Neanderthal_single_seq	-4.928956517	-2.169905937	-3.297391397	-1.882224209	-3.263489818	-3.236501226	-3.106946747	-2.628645883	-10.75414447	-3.751550085
chr1_65469906_rs370610000_A_Denisova_single_seq	-0.691021736	1.069312197	-0.748017653	1.056375246	0.402973318	1.259876794	-1.657199594	1.361170687	-0.343693122	1.099579047
chr15_52228525_rs142203831_G_Neanderthal_single_seq	-10.85969385	-4.194689038	-10.71524391	-4.86433405	-11.34563886	-4.883192716	-10.95869579	-3.990553416	-10.75414447	-6.392655664
chr16_85035655_85035824_pos_19_C_pos_154_G_Denisova_haplotype	-2.831787858	-4.194689038	-4.784506575	-3.980658168	-3.432749523	-3.780507052	-10.95869579	-4.759669534	-10.75414447	-4.126761604
chr1_20963374_rs377546198_G_Denisova_single_seq	-4.928956517	-4.922163183	-3.57569256	-4.86433405	-1.999125126	-4.306135413	-2.275701205	-4.759669534	-10.75414447	-5.112547745
chr18_60507150_rs12970342_T_Neanderthal_single_seq	-0.061222053	-0.078937152	-0.791916427	0.215338519	-0.400926798	0.071003594	-0.260859431	-0.03213252	-0.610761259	-0.002793893
chr14_58893939_58894108_pos_19_A_pos_21_A_pos_153_T_Denisova_haplotype	-2.578923084	-3.131801332	-0.883936668	-3.22617861	-1.85178341	-3.396077539	-1.020586463	-2.937873099	-2.340516544	-3.99055722
chr3_32175663_32175832_pos_66_C_pos_79_G_pos_106_T_Neanderthal_haplotype	-0.981642942	-0.390398248	-4.057032429	-0.691026409	-1.241040105	-0.262221792	-0.948867172	-0.211580295	-2.841255137	-0.214168649
chr7_36585124_rs185885211_C_Neanderthal_single_seq	-2.674818512	-1.171662109	-5.357691907	-1.667567436	-2.662644275	-1.280600321	-2.824269469	-1.607920458	-7.294712855	-1.602578733
chr5_121464936_rs377144479_A_Denisova_single_seq	-2.324418478	-1.670506167	-1.346737451	-1.368422737	-7.88620724	-1.46741632	-1.657199594	-1.046779296	-10.75414447	-1.46079254
chr7_71254109_rs118031720_C_Denisova_single_seq	-0.936366369	0.683832369	-0.965374485	0.625711724	-0.523068028	0.53092063	0.978310138	0.457451933	-1.240416877	0.79951971
chr15_66659271_rs370383225_G_Denisova_single_seq	-0.260710884	-1.103031093	-0.32615039	-1.689900623	0.856178758	-1.874350839	-0.527198185	-1.519247697	0.296384432	-1.705488303
chr16_27407396_rs370148677_C_Denisova_single_seq	3.770630158	3.940245524	3.620774414	3.922142671	3.443945728	4.085001929	4.334093148	4.06495312	3.653322471	4.000019526
chr18_21905701_rs369541641_A_Denisova_single_seq	-1.326364122	-3.201848829	-10.71524391	-3.683164292	-3.927786344	-3.314084167	-10.95869579	-3.578499775	-4.09593299	-3.454056209
chr9_95518234_rs72758523_G_Neanderthal_single_seq	-10.85969385	-4.922163183	-10.71524391	-4.506286529	-11.34563886	-4.019514187	-4.808948669	-4.56956665	-10.75414447	-3.99055722
chr3_171371904_rs372659696_G_Denisova_single_seq	-0.981642942	-2.317625144	-6.322926489	-2.558753949	-3.493889818	-2.062385995	-7.49926417	-2.538729246	-10.75414447	-2.211325899
chr5_132280913_rs561785230_A_Denisova_single_seq	-2.011070914	-2.572129751	-7.255812293	-2.229446324	-11.34563886	-2.533159284	-2.462840762	-2.298391856	-2.726238477	-2.55135341
chr2_162054131_rs57635927_A_Neanderthal_single_seq	-2.725267534	-2.7184742	-4.565496793	-2.986175173	-11.34563886	-3.026027494	-2.20715173	-2.774990333	-7.294712855	-3.546568347
chr10_77641753_rs936122186_C_Neanderthal_single_seq	-3.528776976	-2.035916897	-2.687337916	-1.480751437	-4.426775622	-1.682073093	-4.164279923	-2.374141277	-2.298817253	-2.24969771
chr13_74315302_rs375417808_G_Neanderthal_single_seq	-3.282265027	-4.194689038	-4.375393909	-5.341655828	-4.206087507	-4.155718571	-10.95869579	-6.517099231	-10.75414447	-4.445123084
chr19_35723432_35723601_pos_63_G_pos_110_C_Neanderthal_haplotype	-4.709946735	-3.819477519	-4.375393909	-4.506286529	-11.34563886	-4.306135413	-10.95869579	-4.978679316	-3.720721472	-5.427421082
chr17_37780115_rs188479564_G_Denisova_single_seq	-7.400262236	-4.058484654	-3.297391397	-4.674231167	-2.93201093	-4.306135413	-10.95869579	-3.671011914	-3.254298586	-4.854235749
chr14_64893859_rs201313604_G_Neanderthal_single_seq	-4.201482372	-3.201848829	-4.375393909	-3.596228655	-11.34563886	-3.674378701	-10.95869579	-2.937873099	-7.294712855	-4.126761604
chr3_122047245_rs372667834_T_Denisova_single_seq	-3.528776976	-3.001151479	-0.762502665	-2.931932128	-11.34563886	-3.026027494	-3.925272787	-2.996527317	-4.09593299	-3.367120572
chr22_20930972_20931141_pos_20_T_pos_123_C_pos_152_C_Neanderthal_haplotype	-2.578923084	-2.572129751	-3.476839173	-3.596228655	-11.34563886	-2.629054711	-2.462840762	-2.996527317	-2.56926913	-2.933224045
chr12_68573003_rs12315837_C_QTLs_single_seq	-3.44184134	-3.201848829	-6.322926489	-3.292981981	-11.34563886	-3.780507052	-5.286270447	-4.401622013	-3.614593121	-3.454056209
random_15983_random_single_seq	-10.85969385	-5.180475179	-10.71524391	-4.674231167	-11.34563886	-4.664182934	-3.925272787	-5.236991311	-10.75414447	-4.445123084
chr12_104745733_rs370621871_T_Denisova_single_seq	-4.519843852	-3.275471693	-3.796380675	-3.292981981	-2.890311639	-3.396077539	-3.627778911	-3.057667612	-1.021129152	-3.86610985
chr15_58198560_rs372067128_G_Denisova_single_seq	-3.720142502	-3.131801332	-1.241538162	-2.879654849	-11.34563886	-2.443242647	-5.601143784	-3.121514094	-10.75414447	-4.126761604
chr17_13701665_rs182854158_A_Denisova_single_seq	-2.011070914	-1.884233727	-1.866620972	-1.882224209	-2.93201093	-1.90403697	-3.627778911	-2.413561626	-2.218869097	-2.101978503
chr14_71254327_rs962184021_A_Neanderthal_single_seq	-3.940830617	-4.058484654	-6.322926489	-3.363029478	-7.88620724	-3.674378701	-10.95869579	-3.875993652	-10.75414447	-3.546568347
chr17_37772084_rs377182456_G_Denisova_single_seq	-2.142017431	-2.482213114	-1.508229592	-2.197097546	-7.88620724	-2.278654677	-4.039832552	-2.937873099	-7.294712855	-2.41428568
chr19_9632459_rs932397592_G_Denisova_single_seq	2.360230914	1.661566982	1.443050191	1.765433009	2.40997899	1.678173489	2.22292238	1.824234264	2.82882073	1.744213418
chr6_130510424_rs375569667_T_Denisova_single_seq	-4.201482372	-3.713349168	-4.784506575	-4.506286529	-11.34563886	-4.019514187	-3.627778911	-3.769865301	-10.75414447	-5.112547745
chr9_95435780_rs72756452_A_Neanderthal_single_seq	-2.674818512	-1.943007437	-5.357691907	-1.645574708	-1.871933109	-2.358602833	-2.824269469	-1.497905665	-3.176715645	-1.373462099
chr1_225771827_rs145385646_T_Neanderthal_single_seq	-1.862514374	-1.281147877	-2.141596725	-1.332842758	-3.160763516	-1.204751315	-2.503368569	-1.318829603	-10.75414447	-1.352431186
chr9_95762166_rs12684870_A_Neanderthal_single_seq	-4.709946735	-3.201848829	-3.384327034	-3.22617861	-11.34563886	-3.895066816	-2.385048601	-2.996527317	-7.294712855	-3.454056209
chr12_56985243_rs542084205_G_Neanderthal_single_seq	1.207404331	2.146923358	1.455620038	2.102425248	4.362448124	1.963530759	1.028923523	2.150772625	1.947378593	2.093652643
chr12_114266070_rs3782424_G_Neanderthal_single_seq	-2.404366634	-2.482213114	-4.207449272	-2.104188086	-7.88620724	-2.13093547	-2.174060943	-2.374141277	-2.56926913	-2.211325899
chr9_19409927_rs367691156_C_Denisova_single_seq	-4.351899214	-4.922163183	-10.71524391	-4.506286529	-11.34563886	-4.019514187	-10.95869579	-3.491564138	-10.75414447	-5.427421082
chr3_128629099_rs370246657_G_Denisova_single_seq	-2.888150301	-3.614495781	-2.927341353	-2.296404747	-1.3784126	-2.580310377	-2.54506786	-2.495788724	-2.03646805	-2.813429533
chr14_64401418_rs78530383_C_Neanderthal_single_seq	-2.626074178	-2.770751479	-1.69010435	-3.292981981	-1.682080755	-3.780507052	-4.164279923	-3.258364962	-7.294712855	-2.997070527
chr16_85924768_85924937_pos_43_G_pos_130_T_Denisova_haplotype	-3.138594666	-2.068265675	-2.863494871	-2.262537111	-11.34563886	-2.580310377	-10.95869579	-2.060793713	-3.959728607	-2.4585436
