## Supplementary table 9 for "Mapping the gene regulatory landscape of archaic hominin introgression in modern Papuans": MPRAnorm1.tsv (part 22 of 189)

Oligo	GM.1.cDNA	GM.1.pDNA	GM.2.cDNA	GM.2.pDNA	P22.1.cDNA	P22.1.pDNA	P22.2.cDNA	P22.2.pDNA	P8.2.cDNA	P8.2.pDNA
chr3_122733151_rs373655772_A_Denisova_single_seq	-1.469524898	-1.462731564	-2.633094871	-1.247552261	-11.34563886	-1.168271621	-3.307644098	-1.245858549	-1.055439806	-1.121414983
chr9_128047335_rs372893978_C_Denisova_single_seq	-7.400262236	-3.819477519	-10.71524391	-3.292981981	-7.88620724	-5.141504712	-1.933556227	-3.258364962	0.947595165	-4.854235749
chr22_25483842_rs186521861_T_Neanderthal_single_seq	-3.282265027	-2.101356462	-2.219388885	-1.7590526	-2.974951452	-2.029295208	0.855486095	-1.752069718	-1.004275046	-1.732405036
chr16_68901611_rs62055802_G_Denisova_single_seq	-2.363838828	-2.00427758	-1.963699853	-1.807066849	-0.190188128	-1.6315357	-1.990028996	-1.654388083	-10.75414447	-2.000338241
chr15_92490508_rs72754003_T_Neanderthal_single_seq	-2.248669057	-2.526471034	-10.71524391	-3.292981981	-11.34563886	-2.8423865	-1.961516308	-3.258364962	-2.726238477	-3.454056209
chr1_38495920_38496089_pos_41_G_pos_73_T_pos_131_C_Neanderthal_haplotype	-0.703610778	-0.301192259	-0.664034971	-0.61426921	-2.138624539	-0.331122097	-0.416631247	-0.024483005	-0.24140401	-0.292118467
chr12_3190369_rs1021842114_C_Denisova_single_seq	-3.826270853	-2.205442094	-2.863494871	-2.197097546	-5.005788856	-2.487500567	-2.987152235	-2.261958227	-10.75414447	-2.17394829
chr12_22832818_rs35623725_T_Neanderthal_single_seq	-1.980110605	-2.572129751	-2.032249328	-2.331086586	-5.005788856	-3.396077539	-3.2375966	-3.057667612	-10.75414447	-3.2851272
chr13_99547700_99547869_pos_39_A_pos_134_C_Denisova_haplotype	-4.351899214	-3.521983643	-6.322926489	-3.77567643	-11.34563886	-4.306135413	-1.526153888	-4.56956665	-1.729004911	-4.635225967
chr12_55170693_rs376194318_G_Neanderthal_single_seq	-4.709946735	-3.819477519	-5.04281857	-3.363029478	-3.5577363	-3.483013176	-6.004499478	-2.996527317	-2.298817253	-4.277178447
chr8_95763176_rs983409597_C_Denisova_single_seq	0.710636246	1.190468593	0.906350127	0.952063744	1.775732767	1.201833434	1.900644865	1.216965177	0.782588417	0.85029157
chr14_67716216_rs142472913_C_Neanderthal_single_seq	-3.007944813	-3.934037283	-10.71524391	-4.506286529	-11.34563886	-3.895066816	-3.819144436	-3.875993652	-3.835281236	-3.99055722
chr20_43497183_rs937457453_G_Denisova_single_seq	-2.248669057	-2.526471034	-3.796380675	-2.7333104	-6.953321436	-2.202905256	-0.740738091	-2.09243303	0.748190107	-2.55135341
chr20_39375163_rs370218599_G_Denisova_single_seq	-1.307024757	-2.279253333	-1.662675861	-1.461412072	-11.34563886	-1.708021545	-6.004499478	-1.7270223	-10.75414447	-1.529944517
chr3_150588487_rs376397749_T_Denisova_single_seq	-4.928956517	-3.201848829	-10.71524391	-4.355869687	-7.88620724	-5.141504712	-4.039832552	-4.251205171	-10.75414447	-4.445123084
chr16_22353480_rs191188013_G_Denisova_single_seq	-2.363838828	-2.317625144	-2.687337916	-2.016901689	-0.613471433	-2.679503733	-6.566378366	-2.09243303	-2.671995432	-2.211325899
chr3_125211175_rs368028019_A_Denisova_single_seq	-7.400262236	-4.194689038	-10.71524391	-5.341655828	-11.34563886	-4.155718571	-10.95869579	-3.875993652	-3.176715645	-4.635225967
chr22_47147874_rs148368853_G_Neanderthal_single_seq	-3.826270853	-3.001151479	-2.863494871	-2.229446324	-4.687427376	-3.236501226	-4.808948669	-2.495788724	-10.75414447	-2.600097744
chr5_36200086_rs959348001_C_Denisova_single_seq	-4.519843852	-1.973317271	-0.192662381	-3.042537616	-2.376972066	-2.901040717	-4.300484306	-2.157872594	-3.720721472	-1.653116126
chr1_89587545_rs140687152_C_Denisova_single_seq	-5.905497544	-3.275471693	-6.322926489	-3.980658168	-2.810363482	-3.674378701	-10.95869579	-3.769865301	-3.614593121	-3.546568347
chr21_44152504_rs186995153_T_Denisova_single_seq	0.440086548	0.283449821	-0.852606555	0.570411627	-0.222164061	0.50291713	0.029278735	0.60282999	0.835038494	0.576422446
chr10_65274811_rs183686771_C_Neanderthal_single_seq	-4.201482372	-1.574451062	-1.143491269	-1.7590526	-11.34563886	-1.965307113	-6.566378366	-2.22642207	0.671595951	-1.936350146
chr3_122142749_rs377693432_A_Denisova_single_seq	-2.176699271	-1.574451062	-2.802354576	-1.689900623	-2.021458312	-1.030931845	-2.876546748	-1.607920458	-3.254298586	-1.577958767
chr3_61202253_rs1045938350_A_Denisova_single_seq	-3.071791295	-3.064997961	-7.255812293	-3.514235283	-1.792969761	-3.780507052	-7.49926417	-3.188317465	-2.841255137	-5.112547745
chr1_1346842_none_G_Denisova_single_seq	-1.19613575	-1.827760958	-2.032249328	-1.856734234	-3.019209372	-1.761362003	-2.588008382	-1.884277091	-1.429963927	-1.529944517
chr21_43878159_rs371884642_A_Denisova_single_seq	-2.142017431	-2.881356967	-10.71524391	-5.341655828	-0.068932839	-3.575525314	-2.462840762	-3.331987825	-2.180497286	-4.126761604
chr8_73026645_rs1013535302_T_Denisova_single_seq	-3.282265027	-2.619280844	-1.930609067	-1.988941607	-6.391442549	-1.6315357	-4.618845786	-2.261958227	-2.56926913	-2.211325899
chr5_148281930_rs11740830_G_Neanderthal_single_seq	-3.621289115	-3.713349168	-2.434473142	-4.355869687	-11.34563886	-4.474080051	-10.95869579	-4.56956665	-5.081719131	-5.112547745
chr6_448923_449092_pos_49_A_pos_123_A_Denisova_haplotype	-3.282265027	-2.619280844	-10.71524391	-3.162332128	-11.34563886	-2.962181012	-4.808948669	-2.628645883	-10.75414447	-3.546568347
chr4_111522703_111522872_pos_31_T_pos_142_C_Neanderthal_haplotype	-2.176699271	-2.526471034	-3.137815084	-2.643393763	-1.664400447	-2.901040717	-10.95869579	-2.413561626	-1.814565259	-2.13751466
chr3_15682960_rs143456746_C_Neanderthal_single_seq	-0.270042708	-0.49644855	0.123172164	-0.748466123	-0.445526796	-0.920628523	-1.990028996	-0.319765507	-2.966241914	-0.720230322
chr14_58905208_rs376525336_G_Denisova_single_seq	-5.50214185	-3.934037283	-10.71524391	-3.436652342	-6.953321436	-2.8423865	-4.808948669	-3.578499775	-2.902395432	-4.126761604
chr9_19432028_rs372822857_G_Denisova_single_seq	-2.777544813	-3.201848829	-1.609335404	-4.095217932	-2.627962436	-3.236501226	-3.2375966	-3.578499775	-2.671995432	-3.367120572
chr14_66691781_rs79107078_C_Neanderthal_single_seq	-3.44184134	-2.205442094	-10.71524391	-2.366622743	-0.563459665	-2.202905256	-3.627778911	-2.060793713	-7.294712855	-2.371345158
chr13_36736638_rs375022980_A_Denisova_single_seq	-0.205953076	-0.103869139	-0.497286214	-0.175665094	-0.43050641	-0.090269109	-0.341228324	-0.310433682	-1.021129152	-0.158351434
chr20_52040460_rs375508662_G_Denisova_single_seq	-1.143731864	-0.748301767	-0.868186566	-1.198697874	-2.163244506	-1.320074604	-1.425366057	-0.899588036	2.314465884	-1.018444178
chr9_114151473_rs61637959_T_Neanderthal_single_seq	-3.208642163	-3.064997961	-2.633094871	-2.558753949	-4.10723412	-3.483013176	-3.72029105	-3.121514094	-3.835281236	-2.997070527
chr8_19082197_19082366_pos_86_G_pos_87_C_Neanderthal_haplotype	-5.187268513	-2.135224098	-7.255812293	-2.13449792	-11.34563886	-2.029295208	-2.20715173	-2.582987166	-10.75414447	-1.732405036
chr16_57547664_rs72791607_G_Neanderthal_single_seq	-2.248669057	-2.135224098	-2.802354576	-2.687651683	-3.5577363	-1.73444527	-1.096058431	-2.029833404	-5.799948163	-1.705488303
chr3_4369788_rs908460585_A_Denisova_single_seq	0.263780944	1.385205617	0.762008412	1.232956249	0.538913275	1.338037817	1.046577868	1.580180469	0.777724302	1.392134955
chr8_20386270_rs78545737_T_Neanderthal_single_seq	-3.826270853	-4.922163183	-7.255812293	-4.674231167	-11.34563886	-5.456378049	-10.95869579	-4.759669534	-10.75414447	-4.635225967
chr17_13041025_rs118056304_G_Denisova_single_seq	-4.351899214	-2.3975733	-2.301615983	-2.600453241	-3.263489818	-2.062385995	-3.307644098	-2.495788724	-2.143119676	-2.813429533
chr6_130702706_rs117851164_A_Denisova_single_seq	-2.404366634	-1.42035862	-2.481624235	-1.735631711	-4.10723412	-1.300202458	-3.170793229	-1.654388083	-10.75414447	-1.069011097
chr5_103985821_rs375162508_A_Denisova_single_seq	-4.709946735	-3.353054634	-3.920828046	-3.596228655	-11.34563886	-2.962181012	-5.027958451	-2.881510657	-7.294712855	-3.751550085
chr19_53171693_rs185000646_G_Denisova_single_seq	-3.44184134	-3.435048006	-6.322926489	-3.162332128	-11.34563886	-3.236501226	-10.95869579	-3.769865301	-4.246349833	-3.86610985
chr13_74277411_rs372888260_C_Neanderthal_single_seq	-3.359847967	-3.131801332	-3.681820911	-3.042537616	-11.34563886	-2.8423865	-10.95869579	-2.881510657	-0.212079931	-2.997070527
chr1_85660375_rs78952354_T_Neanderthal_single_seq	-3.621289115	-2.482213114	-2.633094871	-2.687651683	-6.953321436	-2.278654677	-5.286270447	-2.996527317	-2.383457066	-2.55135341
chr12_58349239_rs372192508_A_Neanderthal_single_seq	-3.826270853	-4.703153401	-7.255812293	-4.674231167	-7.88620724	-5.859733743	-3.106946747	-4.401622013	-7.294712855	-4.445123084
chr7_158298106_rs76333636_G_Neanderthal_single_seq	-3.44184134	-4.34510588	-2.104219115	-2.879654849	-11.34563886	-3.895066816	-7.49926417	-2.996527317	-2.902395432	-2.650546767
chr5_149014906_rs79842757_A_Denisova_single_seq	-4.928956517	-2.940011184	-5.04281857	-3.042537616	-11.34563886	-2.786024057	-10.95869579	-2.72454131	-2.726238477	-2.872083751
chr18_32469366_rs376804490_C_Denisova_single_seq	-1.834554292	-0.622880085	-3.476839173	-0.572174465	0.058970539	-0.479656768	-2.423420412	-0.740744535	-2.56926913	-0.906922174
chr3_109403803_rs372264546_A_Denisova_single_seq	-4.709946735	-4.058484654	-10.71524391	-3.596228655	-11.34563886	-4.474080051	-10.95869579	-3.990553416	-10.75414447	-4.277178447
chr16_22201037_rs189924737_G_Neanderthal_single_seq	0.12828067	0.844501487	0.236769253	1.096075849	-0.057349517	0.996239884	0.380597511	0.959791597	0.14596759	0.959440324
chr5_78847135_rs376385961_G_Denisova_single_seq	-0.205953076	0.315144748	-1.201516316	0.203270736	-1.530255563	-0.023581557	-0.128180582	0.194526777	-0.442396158	0.238088163
chr22_44441734_rs369929331_G_Denisova_single_seq	-2.075059009	-1.884233727	-2.104219115	-1.782859989	-2.734614062	-1.965307113	-6.004499478	-1.356747556	-0.118426353	-1.967989464
chr3_181956737_181956906_pos_85_T_pos_87_T_Denisova_haplotype	-0.808484914	-0.282096083	-0.837192999	-0.424430023	-0.343527083	-0.832362772	-1.17569758	-0.715891293	0.394967518	-0.803405805
chr17_38091701_rs376355024_C_Denisova_single_seq	-3.621289115	-2.881356967	-1.635759128	-3.514235283	-11.34563886	-3.396077539	-7.49926417	-3.121514094	-10.75414447	-3.207544259
chr3_183240673_rs371283581_G_Denisova_single_seq	-2.725267534	-2.035916897	-0.182887987	-1.712584975	-7.88620724	-1.535480595	-2.588008382	-1.395689057	-1.648235965	-0.775144469
chr14_64523551_rs149918020_G_Neanderthal_single_seq	-10.85969385	-4.513050518	-10.71524391	-4.355869687	-11.34563886	-3.674378701	-1.657199594	-4.251205171	-10.75414447	-4.445123084
chr22_25497765_rs369167737_T_Neanderthal_single_seq	-1.862514374	-3.131801332	-10.71524391	-3.514235283	-7.88620724	-3.780507052	-10.95869579	-2.937873099	-10.75414447	-2.997070527
chr19_6068187_rs80056373_C_Neanderthal_single_seq	-2.888150301	-3.819477519	-7.255812293	-3.683164292	-11.34563886	-2.8423865	-2.275701205	-3.875993652	-4.41429447	-3.207544259
chr12_113285440_rs565779902_C_Denisova_single_seq	-0.525420569	-0.301192259	0.520172023	0.002030669	-4.206087507	-0.301189591	-1.444968193	-0.152026644	-1.108486041	-0.322470814
chr10_131363985_131364154_pos_12_G_pos_16_T_pos_79_G_pos_160_T_Neanderthal_haplotype	-0.42819625	-0.829146167	-0.153955967	-0.531273213	-1.913096959	-0.7901757	-2.930789792	-0.264659061	-10.75414447	-0.395879565
chr17_76772054_rs372956346_C_Denisova_single_seq	-0.188152788	-0.282096083	-1.106065174	-0.062068005	0.166607784	0.016585153	-1.17569758	-0.246748278	-1.300873839	-0.11343202
chr6_154669686_rs542881052_G_Denisova_single_seq	-2.404366634	-2.940011184	-4.565496793	-2.643393763	-0.9458269	-2.580310377	-10.95869579	-3.990553416	-1.729004911	-2.4585436
chr3_14096102_rs370505090_T_Denisova_single_seq	-5.50214185	-5.495348516	-6.322926489	-4.219665303	-0.755987712	-4.474080051	-6.566378366	-4.251205171	-10.75414447	-6.392655664
chr10_131360990_131361159_pos_16_G_pos_157_C_Neanderthal_haplotype	-1.19613575	-1.262313471	-4.784506575	-1.581539269	-2.561004013	-1.223343004	-3.307644098	-1.126418444	-1.522923292	-0.953665843
chr7_71574926_71575095_pos_68_A_pos_104_G_Neanderthal_haplotype	-4.201482372	-3.819477519	-10.71524391	-4.095217932	-11.34563886	-3.236501226	-4.300484306	-3.409570766	-2.841255137	-3.751550085
chr6_45392982_rs3828722_G_Denisova_single_seq	-5.187268513	-4.194689038	-2.141596725	-3.162332128	-11.34563886	-3.092830865	-3.045806453	-3.121514094	-10.75414447	-2.872083751
chr3_173294948_rs370462585_G_Denisova_single_seq	-4.709946735	-3.435048006	-4.207449272	-2.7333104	-5.673213517	-2.731781012	-3.170793229	-2.827267612	-2.520524796	-2.997070527
chr19_52411073_rs73065055_T_Neanderthal_single_seq	-4.519843852	-2.439272592	-2.580817592	-2.045414376	-2.561004013	-1.558901484	-1.657199594	-2.538729246	-3.614593121	-2.813429533
chr19_6467374_rs145823006_G_Neanderthal_single_seq	-1.287941211	-1.154195854	-3.384327034	-1.623912213	-11.34563886	-1.381388153	-2.930789792	-1.415561204	-3.103092782	-1.967989464
chr12_104525055_rs1007295317_C_Denisova_single_seq	-3.940830617	-3.614495781	-10.71524391	-3.514235283	-11.34563886	-2.962181012	-3.925272787	-3.578499775	-2.56926913	-3.86610985
chr6_136009598_rs189498233_T_Denisova_single_seq	-0.729123292	-2.526471034	-3.137815084	-2.074501955	-11.34563886	-2.580310377	-3.925272787	-2.454089433	-5.799948163	-2.650546767
chr12_58018803_rs200643704_G_Neanderthal_single_seq	-1.55819766	-1.103031093	-1.325074956	-1.480751437	0.116352092	-1.320074604	-2.725076112	-0.831265846	-1.596797538	-1.529944517
chr16_74486179_rs189958269_G_Denisova_single_seq	-5.187268513	-3.934037283	-10.71524391	-5.656529165	-11.34563886	-3.483013176	-10.95869579	-3.990553416	-10.75414447	-3.99055722
chr3_110867127_rs888045146_G_Denisova_single_seq	-6.467376432	-4.922163183	-3.297391397	-6.059884859	-11.34563886	-3.895066816	-3.540843274	-3.491564138	-10.75414447	-3.367120572
chr14_59023324_59023493_pos_81_G_pos_92_T_Denisova_haplotype	-5.50214185	-4.194689038	-3.297391397	-4.095217932	-11.34563886	-3.780507052	-10.95869579	-4.978679316	-10.75414447	-5.112547745
chr4_19055381_rs144759970_A_Neanderthal_single_seq	-7.400262236	-7.393468902	-2.032249328	-5.083343832	-11.34563886	-5.141504712	-3.045806453	-4.115000787	-10.75414447	-3.133921396
chr6_149582991_149583160_pos_26_A_pos_146_A_Denisova_haplotype	-1.581244396	-1.207242088	-0.623808526	-1.623912213	-1.934127871	-1.340224304	-3.2375966	-1.415561204	-2.218869097	-1.331702453
chr21_43998947_43999116_pos_37_G_pos_135_C_Neanderthal_haplotype	-10.85969385	-5.495348516	-10.71524391	-3.874529817	-11.34563886	-3.895066816	-2.677925019	-4.401622013	-10.75414447	-4.445123084
chr6_88560569_rs367606776_G_Denisova_single_seq	-7.400262236	-3.275471693	-7.255812293	-2.931932128	-4.551222993	-2.580310377	-10.95869579	-3.057667612	-10.75414447	-3.546568347
chr12_3672457_rs369220871_A_Denisova_single_seq	-2.286046667	-0.80169158	-2.863494871	-0.491499638	-0.989186889	-0.583909618	-1.349517051	-0.971307327	-2.902395432	-0.591447726
chr2_160082724_rs11685555_C_Neanderthal_single_seq	-0.768258468	-0.463806999	-0.73367663	-0.29897716	-3.694587168	-0.233671486	-1.127388545	-0.016873837	-1.40763074	-0.292118467
chr1_36902134_36902303_pos_53_A_pos_119_C_Denisova_haplotype	-1.702346919	-1.42035862	-3.476839173	-1.061339922	-11.34563886	-1.300202458	-1.906127738	-1.678195473	-1.004275046	-1.529944517
chr1_168448478_rs1025151361_T_Neanderthal_single_seq	-1.093164946	-1.119885199	-1.303732924	-1.480751437	-1.629676869	-1.340224304	-2.385048601	-1.476874753	-1.756964992	-1.373462099
chr17_76713699_rs367661387_C_Denisova_single_seq	-2.446065926	-3.521983643	-0.821942381	-3.101191833	-11.34563886	-3.162878362	-1.425366057	-2.060793713	-1.201475376	-2.872083751
chr16_57533494_57533663_pos_57_G_pos_115_T_Neanderthal_haplotype	-3.826270853	-2.7184742	-7.255812293	-3.436652342	-11.34563886	-4.155718571	-10.95869579	-3.578499775	-2.782600919	-3.86610985
chr2_163211491_rs16846633_C_Neanderthal_single_seq	-3.282265027	-2.035916897	-4.565496793	-2.558753949	-11.34563886	-2.13093547	-10.95869579	-2.413561626	-7.294712855	-2.211325899
chr1_1831496_rs376021480_C_Denisova_single_seq	-3.528776976	-3.934037283	-10.71524391	-3.980658168	-11.34563886	-4.883192716	-4.300484306	-5.236991311	-10.75414447	-4.635225967
chr2_98362937_98363106_pos_71_G_pos_96_A_pos_102_G_Denisova_haplotype	-4.519843852	-3.713349168	-4.565496793	-5.656529165	-11.34563886	-4.155718571	-3.72029105	-4.56956665	-10.75414447	-4.126761604
chr15_81235311_rs143051587_C_Denisova_single_seq	-10.85969385	-5.495348516	-10.71524391	-3.874529817	-11.34563886	-4.474080051	-5.027958451	-3.671011914	-7.294712855	-4.445123084
chr5_149895147_rs57539378_C_Neanderthal_single_seq	-3.282265027	-3.275471693	-10.71524391	-2.879654849	-11.34563886	-2.487500567	-10.95869579	-2.628645883	-3.515739734	-2.55135341
chr3_14089016_rs575462300_T_Denisova_single_seq	-1.92011464	-2.169905937	-1.746577119	-1.602570182	-6.953321436	-1.934346804	-3.819144436	-1.94074986	-1.363975517	-2.13751466
chr5_108998519_rs370845326_G_Denisova_single_seq	-0.525420569	-0.070721327	-0.10698909	0.063402187	-2.090610289	-0.361688813	-1.143312493	-0.047554313	-0.64954572	-0.087136729
chr8_118607338_rs371474202_C_Denisova_single_seq	-4.351899214	-2.770751479	-10.71524391	-2.366622743	-4.312215857	-2.240282866	-2.079112539	-2.628645883	-10.75414447	-2.41428568
chr9_90239982_90240151_pos_85_A_pos_88_T_Neanderthal_haplotype	-0.005604675	0.750262159	0.538012668	0.843511116	-1.718104975	0.491561738	-0.436114258	0.500504588	0.420157071	0.468283493
chr12_32688306_rs112086570_T_Denisova_single_seq	-3.44184134	-2.357045494	-3.215398025	-4.095217932	-7.88620724	-4.664182934	-10.95869579	-3.188317465	-10.75414447	-2.813429533
chr22_47149113_47149282_pos_21_G_pos_82_C_pos_89_T_pos_109_G_pos_118_A_pos_151_C_Neanderthal_haplotype	-1.028386611	-1.359045071	-1.282702012	-1.298119179	-5.414901521	-1.186396169	-1.961516308	-1.281882769	-1.547130153	-0.937915741
chr1_20968782_20968951_pos_85_T_pos_87_G_Denisova_haplotype	-7.400262236	-4.513050518	-4.565496793	-3.874529817	-4.206087507	-3.674378701	-10.95869579	-4.56956665	-10.75414447	-3.99055722
chr14_66133310_rs78909724_C_Neanderthal_single_seq	-4.519843852	-3.521983643	-2.179968535	-3.596228655	-11.34563886	-3.483013176	-10.95869579	-3.188317465	-10.75414447	-3.645421734
chr2_165520748_rs118030485_G_Neanderthal_single_seq	-6.467376432	-3.934037283	-10.71524391	-4.095217932	-11.34563886	-4.306135413	-3.627778911	-4.401622013	-3.176715645	-3.99055722
chr6_153037867_rs1019924296_C_Denisova_single_seq	-2.176699271	-1.773415737	-1.303732924	-1.52022572	-3.845792972	-1.708021545	-0.416631247	-1.228178242	-2.56926913	-1.251643355
chr9_97900302_rs78462767_A_Neanderthal_single_seq	-1.044310559	-0.226278868	-0.358791942	-0.378363049	-1.530255563	-0.583909618	-2.141712166	-0.488403798	-2.841255137	-0.60382083
chr5_36328590_rs918754412_C_Denisova_single_seq	-3.826270853	-5.180475179	-7.255812293	-3.596228655	-11.34563886	-4.883192716	-3.307644098	-4.115000787	-10.75414447	-4.277178447
chr22_47263799_rs552787751_T_Denisova_single_seq	-0.60584637	-1.943007437	-0.852606555	-1.782859989	-3.5577363	-1.489749507	-0.168347292	-1.884277091	-0.251312669	-1.705488303
chr5_109188356_rs79400661_C_Neanderthal_single_seq	-2.578923084	-3.353054634	-2.032249328	-3.101191833	-3.263489818	-3.236501226	-1.020586463	-2.628645883	-10.75414447	-1.967989464
chr2_98353452_rs75703330_T_Denisova_single_seq	-3.138594666	-1.6458862	-5.761047602	-1.602570182	-7.88620724	-1.73444527	-3.307644098	-2.298391856	-2.726238477	-2.033429028
chr15_58147844_rs1049252238_C_Denisova_single_seq	-4.519843852	-4.922163183	-5.357691907	-4.674231167	-2.627962436	-3.780507052	-10.95869579	-5.551864649	-10.75414447	-4.126761604
chr19_42684568_rs916203645_A_Neanderthal_single_seq	-4.065277988	-1.62167934	-0.677696958	-1.856734234	-6.953321436	-1.816750573	-2.773820446	-1.356747556	-2.258289446	-1.213220443
chr3_133317525_rs368946004_C_Denisova_single_seq	-1.214035422	-1.171662109	-2.104219115	-0.976534216	-11.34563886	-1.047401145	-1.85278728	-1.476874753	-1.93716085	-0.846863761
chr20_19590448_rs6112487_A_Denisova_single_seq	-2.489006448	-1.884233727	-2.802354576	-2.197097546	-11.34563886	-2.278654677	-2.423420412	-1.856848602	-3.835281236	-2.067296664
chr3_15651778_rs55908585_C_Neanderthal_single_seq	-2.725267534	-3.934037283	-7.255812293	-4.674231167	-11.34563886	-5.141504712	-2.174060943	-4.978679316	-10.75414447	-5.112547745
chr4_78819725_rs977670994_A_Denisova_single_seq	-0.966392324	-0.172540997	-0.242553073	0.147680574	-0.813282934	0.138083111	0.270723899	-0.127237459	-1.321602573	0.04554212
chr7_150939193_rs4725398_A_QTLs_single_seq	-3.940830617	-3.353054634	-2.994144723	-2.7333104	-11.34563886	-2.786024057	-2.275701205	-2.996527317	-4.823407136	-2.650546767
chr3_133683565_133683734_pos_25_C_pos_148_T_Denisova_haplotype	-2.108149795	-3.713349168	-4.057032429	-2.600453241	-2.435745775	-2.786024057	-10.95869579	-2.675796977	-10.75414447	-2.872083751
chr14_64384197_rs118049370_A_Neanderthal_single_seq	-3.208642163	-2.824994524	-3.920828046	-3.042537616	-3.112019182	-2.580310377	-5.286270447	-2.582987166	-10.75414447	-2.41428568
chr17_7955931_rs377636304_A_Denisova_single_seq	-10.85969385	-3.819477519	-10.71524391	-5.656529165	-11.34563886	-4.883192716	-5.027958451	-5.551864649	-10.75414447	-4.635225967
chr22_47147874_rs148368853_G_Neanderthal_single_seq	-2.777544813	-2.135224098	-2.301615983	-1.807066849	-2.466055609	-2.580310377	-10.95869579	-2.374141277	-5.081719131	-2.55135341
chr22_47346616_rs183104192_T_Denisova_single_seq	-4.519843852	-4.194689038	-10.71524391	-4.506286529	-11.34563886	-4.155718571	-1.505425155	-4.759669534	-7.294712855	-4.277178447
chr17_38122680_rs7212938_G_Denisova_single_seq	-3.359847967	-5.180475179	-10.71524391	-3.683164292	-5.414901521	-3.674378701	-1.801348854	-4.401622013	-10.75414447	-4.854235749
chr3_132098661_rs368024680_C_Denisova_single_seq	-2.404366634	-0.85713337	-1.282702012	-0.748466123	0.257523821	-0.749187289	-0.740738091	-0.791773552	-2.782600919	-0.6935377
chr17_71489823_rs375932455_T_Denisova_single_seq	-3.208642163	-3.934037283	-3.297391397	-3.436652342	-7.88620724	-3.575525314	-3.819144436	-2.675796977	-2.180497286	-3.645421734
chr8_20261085_rs4922187_G_Neanderthal_single_seq	-3.359847967	-3.819477519	-2.434473142	-2.931932128	-5.19589174	-4.019514187	-2.987152235	-2.675796977	-10.75414447	-3.367120572
chr18_61085872_rs192129426_C_Neanderthal_single_seq	-4.709946735	-2.940011184	-10.71524391	-2.986175173	-2.044142664	-2.731781012	-3.381266961	-3.769865301	-1.729004911	-2.702824045
chr2_3713431_rs112914737_G_Neanderthal_single_seq	-2.533264367	-1.551404326	-2.802354576	-1.689900623	-11.34563886	-2.358602833	-3.381266961	-1.99952357	-2.106686047	-1.653116126
chr14_59556475_rs368509604_G_Neanderthal_single_seq	-1.702346919	-0.410993816	-0.610645159	-0.501340707	-3.211212539	-0.351427781	-1.906127738	-0.329158086	-0.675993665	-0.204714519
chr5_43444565_rs34973456_C_Neanderthal_single_seq	0.36370456	0.551708877	-1.124656862	0.661434874	0.796787343	0.585347871	-0.073762141	0.500504588	-0.476857073	0.651217909
random_4151_random_single_seq	-3.44184134	-3.275471693	-5.761047602	-2.931932128	-11.34563886	-2.400302125	-10.95869579	-2.374141277	-10.75414447	-2.504202317
chr9_128127338_rs367653922_G_Denisova_single_seq	-2.533264367	-2.572129751	-1.436794454	-2.558753949	-5.673213517	-1.99694643	-1.657199594	-1.777559693	-4.604397354	-2.329645867
chr9_95036176_95036345_pos_39_C_pos_134_G_Neanderthal_haplotype	-4.928956517	-4.922163183	-10.71524391	-4.674231167	-3.927786344	-4.664182934	-1.85278728	-3.258364962	-10.75414447	-3.751550085
chr16_86236007_rs1042275497_G_Denisova_single_seq	-4.519843852	-3.275471693	-5.04281857	-2.518226143	-7.88620724	-2.533159284	-4.039832552	-3.578499775	-3.033045284	-2.813429533
chr14_61039190_rs372994453_A_Denisova_single_seq	-2.176699271	-2.279253333	-3.064192221	-1.782859989	-4.10723412	-2.029295208	-10.95869579	-2.675796977	-1.260289024	-1.875080003
chr1_12587904_rs373320107_C_Denisova_single_seq	-1.385988105	-0.696817444	-1.532849559	-0.452793224	-1.595769432	-0.632777797	-2.632266302	-0.766033439	-1.674659689	-0.761218734
chr16_85052628_rs1005867632_G_Denisova_single_seq	-2.626074178	-3.201848829	-5.357691907	-2.7333104	-11.34563886	-3.674378701	-5.601143784	-2.454089433	-3.176715645	-3.133921396
chr16_57359895_57360064_pos_80_C_pos_92_A_Neanderthal_haplotype	-3.071791295	-5.495348516	-10.71524391	-3.596228655	-11.34563886	-3.895066816	-10.95869579	-4.401622013	-2.841255137	-4.126761604
chr18_61073921_61074090_pos_70_T_pos_103_G_Neanderthal_haplotype	-2.533264367	-3.064997961	-1.282702012	-2.7333104	-11.34563886	-2.8423865	-10.95869579	-3.491564138	-7.294712855	-4.854235749
chr20_17777896_17778065_pos_31_C_pos_51_T_pos_122_G_pos_142_C_Denisova_haplotype	-4.065277988	-2.619280844	-2.530368569	-3.042537616	-11.34563886	-2.400302125	-4.618845786	-3.875993652	-3.835281236	-2.702824045
chr19_9668700_rs1010872067_A_Denisova_single_seq	-0.641736157	-1.005843175	-1.930609067	-0.909482416	-2.5940948	-0.645257936	-1.906127738	-0.766033439	-0.301903233	-0.554952651
chr16_84702065_rs550728640_G_Denisova_single_seq	-6.467376432	-3.201848829	-2.927341353	-2.440433982	-11.34563886	-3.026027494	-5.286270447	-3.057667612	-2.966241914	-4.635225967
chr1_45127131_45127300_pos_54_A_pos_118_T_Denisova_haplotype	-0.35686205	-1.62167934	-1.997567489	-1.7590526	-0.15890557	-1.423761097	-10.95869579	-1.752069718	-10.75414447	-1.967989464
chr18_60885291_rs75425536_G_Neanderthal_single_seq	-4.709946735	-3.934037283	-10.71524391	-3.874529817	-11.34563886	-5.141504712	-10.95869579	-3.769865301	-1.648235965	-3.546568347
chr18_10872925_rs538466631_T_Denisova_single_seq	-3.138594666	-3.521983643	-10.71524391	-2.879654849	-11.34563886	-3.674378701	-3.307644098	-2.374141277	-1.021129152	-3.454056209
chr1_40469892_rs368061591_A_Denisova_single_seq	-1.093164946	-0.208142928	-1.06958548	-0.511249366	-0.453096042	-0.142388987	-1.159414167	0.035295408	-1.729004911	-0.450699802
chr14_65235831_rs75000411_G_Neanderthal_single_seq	-1.753785346	-0.788157756	-2.927341353	-0.784060734	-2.528655236	-1.064060626	-2.503368569	-0.77884609	-1.701576422	-1.438459354
chr16_57533494_57533663_pos_57_A_pos_115_C_Neanderthal_haplotype	-3.359847967	-3.064997961	-3.476839173	-3.042537616	-11.34563886	-3.575525314	-2.987152235	-3.491564138	-10.75414447	-3.207544259
chr5_35696956_rs79718557_A_Neanderthal_single_seq	-10.85969385	-5.89870421	-7.255812293	-5.083343832	-7.88620724	-4.306135413	-3.381266961	-4.56956665	-10.75414447	-3.645421734
chr14_101309677_rs117609821_A_Denisova_single_seq	-4.351899214	-3.275471693	-4.057032429	-3.514235283	-11.34563886	-3.026027494	-5.027958451	-3.409570766	-4.41429447	-2.650546767
chr13_95845353_rs916024925_C_Denisova_single_seq	-10.85969385	-4.922163183	-2.259916692	-3.683164292	-7.88620724	-3.674378701	-1.277457377	-4.401622013	-7.294712855	-2.933224045
chr1_36030624_rs368201360_C_Neanderthal_single_seq	-1.287941211	-0.52984576	-1.718064431	-0.857998093	-4.10723412	-0.446515302	-1.368108739	-0.703623404	2.059837078	-0.616300969
chr3_145245766_rs181644925_G_Neanderthal_single_seq	-3.720142502	-2.881356967	-4.565496793	-3.874529817	-4.10723412	-2.358602833	-10.95869579	-3.990553416	-2.619718153	-2.600097744
chr19_52898797_rs118094728_A_Neanderthal_single_seq	-4.519843852	-2.3975733	-3.920828046	-2.986175173	-4.551222993	-2.629054711	-4.808948669	-2.937873099	-2.619718153	-2.600097744
chr4_55155487_rs375734900_A_Denisova_single_seq	-2.446065926	-3.275471693	-10.71524391	-3.77567643	-11.34563886	-3.674378701	-10.95869579	-4.401622013	-7.294712855	-3.2851272
chr4_112041952_rs376861179_G_Denisova_single_seq	-1.55819766	-0.709517307	-0.705415295	-0.462372908	0.970925526	-0.281574128	-0.378437221	-0.246748278	-0.744315856	0.137611316
chr22_17630393_rs71326301_T_Neanderthal_single_seq	-2.075059009	-1.484394059	-2.687337916	-1.167023824	-0.386361353	-2.062385995	-1.680246331	-1.856848602	-3.254298586	-2.17394829
chr12_7096735_none_T_Denisova_single_seq	-3.007944813	-2.135224098	-6.322926489	-2.600453241	-11.34563886	-3.092830865	-10.95869579	-3.121514094	-6.36182705	-2.813429533
chr7_70734526_rs73173991_G_Neanderthal_single_seq	-1.126678533	-2.035916897	-1.963699853	-1.368422737	-7.88620724	-1.788790491	-4.164279923	-2.060793713	-5.081719131	-2.504202317
chr2_162171844_rs77176359_G_Neanderthal_single_seq	-2.626074178	-4.194689038	-2.434473142	-3.596228655	-11.34563886	-4.306135413	-2.174060943	-4.251205171	-10.75414447	-3.546568347
chr3_4355265_rs142449470_C_Denisova_single_seq	-4.351899214	-4.922163183	-10.71524391	-4.674231167	-7.88620724	-4.019514187	-2.987152235	-3.875993652	-4.823407136	-4.126761604
chr22_19003189_19003358_pos_19_G_pos_154_C_Neanderthal_haplotype	-4.351899214	-4.194689038	-10.71524391	-3.162332128	-3.768210031	-3.092830865	-5.286270447	-3.188317465	-3.336291958	-3.367120572
chr6_137905109_rs76584755_G_Denisova_single_seq	-5.905497544	-4.513050518	-10.71524391	-3.596228655	-11.34563886	-3.396077539	-10.95869579	-4.115000787	-3.835281236	-3.645421734
chr5_662613_rs3762951_G_Neanderthal_single_seq	-10.85969385	-4.513050518	-2.863494871	-5.656529165	-11.34563886	-4.664182934	-10.95869579	-5.236991311	-10.75414447	-4.854235749
chr22_29561652_29561821_pos_72_G_pos_73_A_pos_100_A_Denisova_haplotype	-3.528776976	-1.913321306	-4.565496793	-2.518226143	-11.34563886	-2.358602833	-3.540843274	-2.774990333	-2.619718153	-2.24969771
chr1_1854133_rs148954072_T_Denisova_single_seq	-6.467376432	-4.058484654	-10.71524391	-5.656529165	-11.34563886	-3.575525314	-10.95869579	-3.409570766	-10.75414447	-4.854235749
chr5_36189803_rs149011125_T_Denisova_single_seq	-6.467376432	-4.513050518	-4.565496793	-4.86433405	-11.34563886	-5.456378049	-3.627778911	-4.401622013	-10.75414447	-3.2851272
chr3_23562827_rs187428643_A_Denisova_single_seq	-10.85969385	-4.513050518	-10.71524391	-3.874529817	-11.34563886	-4.474080051	-10.95869579	-6.517099231	-3.033045284	-5.427421082
chr4_109779636_rs149981915_C_Neanderthal_single_seq	1.968244226	1.058116887	1.20324668	1.229985295	1.015482476	1.039769367	1.723201438	1.157681532	1.064038232	1.021173717
chr19_35802238_rs117169173_G_Denisova_single_seq	-2.946804518	-1.913321306	-4.784506575	-1.961513119	-6.391442549	-2.487500567	-3.540843274	-2.72454131	-1.57175012	-2.033429028
chr22_29560464_29560633_pos_18_T_pos_35_A_pos_154_G_Denisova_haplotype	-5.50214185	-4.703153401	-3.57569256	-4.86433405	-7.88620724	-4.155718571	-4.450901149	-4.251205171	-10.75414447	-3.86610985
chr20_19534719_rs117026611_G_Denisova_single_seq	-5.187268513	-4.703153401	-6.322926489	-3.980658168	-11.34563886	-4.664182934	-6.004499478	-3.769865301	-10.75414447	-3.86610985
chr17_33571546_rs11080327_G_Tewhey_single_seq	-0.781543047	-1.005843175	-1.775664698	-0.976534216	-1.267488051	-0.935879141	-0.112421878	-1.300237915	-0.453791913	-1.121414983
chr12_57645508_rs141328718_T_Neanderthal_single_seq	-1.126678533	-1.037517225	-1.583386952	-0.424430023	-1.934127871	-0.468524807	-1.277457377	-0.520323131	-3.720721472	-0.343066382
chr3_151599341_rs201281841_C_Denisova_single_seq	-3.940830617	-4.703153401	-7.255812293	-4.506286529	-11.34563886	-4.883192716	-10.95869579	-5.551864649	-10.75414447	-4.854235749
chr9_88662495_rs371980727_A_Neanderthal_single_seq	-1.727836894	-0.2171824	-0.25274164	-0.290420225	0.200773336	-0.291348522	0.341084614	-0.194312644	-1.969509628	-0.078477069
chr1_225667625_225667794_pos_62_G_pos_110_C_Neanderthal_haplotype	-7.400262236	-3.201848829	-10.71524391	-3.596228655	-5.673213517	-3.162878362	-4.039832552	-4.251205171	-10.75414447	-3.133921396
chr9_117277878_rs10982269_A_Neanderthal_single_seq	-1.780209071	-1.319570788	-3.796380675	-2.262537111	0.862290586	-1.965307113	-2.079112539	-1.856848602	-3.254298586	-1.967989464
chr8_83039239_rs372481734_A_Denisova_single_seq	-3.826270853	-2.881356967	-1.898260289	-3.292981981	-2.213781898	-2.901040717	-0.962928638	-2.996527317	-10.75414447	-3.207544259
chr22_20934972_rs5751540_G_Neanderthal_single_seq	-5.905497544	-3.275471693	-4.784506575	-3.77567643	-11.34563886	-4.664182934	-10.95869579	-3.578499775	-10.75414447	-4.126761604
chr10_77581265_rs180849906_C_Denisova_single_seq	-1.093164946	-0.3600459	-0.263002672	-0.333721646	-2.163244506	-0.341239214	-1.349517051	-0.367352111	-0.891507116	-0.343066382
chr1_3199484_rs905135_C_Denisova_single_seq	-6.467376432	-4.513050518	-2.259916692	-4.506286529	-2.662644275	-6.421612631	-3.627778911	-3.990553416	-2.841255137	-4.445123084
chr10_80225986_80226155_pos_18_G_pos_154_G_Neanderthal_haplotype	-3.826270853	-3.353054634	-6.322926489	-3.292981981	-3.5577363	-2.8423865	-3.307644098	-3.331987825	-4.823407136	-2.55135341
chr17_10014332_rs958159530_T_Denisova_single_seq	-5.50214185	-4.194689038	-2.434473142	-3.980658168	-11.34563886	-4.306135413	-10.95869579	-3.188317465	-10.75414447	-4.277178447
chr6_155302783_rs376529960_C_Denisova_single_seq	-3.621289115	-3.934037283	-3.57569256	-4.86433405	-1.068351459	-4.664182934	-10.95869579	-4.56956665	-10.75414447	-4.445123084
chr9_95424633_rs140992652_C_Neanderthal_single_seq	-2.777544813	-2.00427758	-3.297391397	-1.988941607	-7.88620724	-1.445423592	-0.880544981	-1.56290292	-1.522923292	-1.627626151
chr1_89642742_89642911_pos_13_G_pos_159_T_Denisova_haplotype	-2.176699271	-3.353054634	-1.805350828	-3.363029478	-3.064868089	-3.483013176	-2.385048601	-3.331987825	-2.07114989	-2.504202317
chr1_40655413_rs370491679_G_Denisova_single_seq	-1.23215997	-1.973317271	-3.064192221	-2.262537111	-4.551222993	-2.400302125	-5.027958451	-2.628645883	0.872020847	-2.600097744
chr1_161791584_161791753_pos_19_G_pos_153_G_Neanderthal_haplotype	-1.92011464	-1.053618899	-2.179968535	-1.061339922	-6.953321436	-1.080914732	-0.104606609	-1.56290292	-0.938761177	-1.213220443
chr20_50441857_50442026_pos_49_A_pos_124_C_Denisova_haplotype	-4.519843852	-2.881356967	-10.71524391	-3.436652342	-3.5577363	-3.895066816	-0.681408389	-3.769865301	-10.75414447	-3.367120572
chr15_68056225_rs375128220_G_Neanderthal_single_seq	-0.205953076	-0.103869139	-0.521718552	0.352787417	-1.176966741	0.250139027	0.036364678	0.181357401	-2.218869097	0.279095994
chr6_155763939_rs974151702_C_Denisova_single_seq	-3.359847967	-4.513050518	-5.357691907	-3.101191833	-11.34563886	-3.895066816	-3.819144436	-3.875993652	-10.75414447	-4.635225967
chr12_57013667_rs370979586_C_Neanderthal_single_seq	-3.940830617	-2.668025178	-3.297391397	-3.436652342	-11.34563886	-4.306135413	-5.286270447	-3.578499775	-3.720721472	-3.367120572
chr6_42307570_rs260274_C_Neanderthal_single_seq	-1.891027061	-0.49644855	-0.16353565	-0.748466123	-3.211212539	-0.861188806	-2.930789792	-0.715891293	-0.333131617	-0.83223184
chr16_69520979_rs1023629600_C_Denisova_single_seq	-2.578923084	-3.131801332	-3.384327034	-1.831686816	-1.530255563	-2.487500567	-6.004499478	-1.912237172	-3.959728607	-2.000338241
chr1_16352937_rs1010069_G_QTLs_single_seq	-1.702346919	-3.275471693	-2.067785486	-2.366622743	-4.10723412	-2.166471627	-7.49926417	-2.335769466	-10.75414447	-2.371345158
chr5_132205544_rs1057240156_G_Denisova_single_seq	-4.201482372	-3.001151479	-4.207449272	-2.986175173	-11.34563886	-3.674378701	-3.540843274	-3.491564138	-10.75414447	-3.751550085
chr12_59246082_59246251_pos_55_T_pos_117_T_Neanderthal_haplotype	-2.946804518	-1.670506167	-2.927341353	-2.440433982	-2.698180433	-2.8423865	-4.618845786	-2.675796977	-7.294712855	-2.650546767
chr8_20419942_rs17420455_T_Neanderthal_single_seq	-5.905497544	-2.824994524	-10.71524391	-2.558753949	-7.88620724	-2.13093547	-2.824269469	-2.298391856	-10.75414447	-2.872083751
chr3_6289556_rs4686031_T_QTLs_single_seq	-3.720142502	-4.922163183	-10.71524391	-5.083343832	-11.34563886	-4.306135413	-10.95869579	-4.978679316	-3.336291958	-5.112547745
chr1_89652246_rs373783111_C_Denisova_single_seq	-10.85969385	-3.521983643	-4.565496793	-2.879654849	-3.927786344	-3.674378701	-3.925272787	-4.759669534	-10.75414447	-4.126761604
chr22_29566004_rs190573337_G_Denisova_single_seq	-1.160989188	0.077097542	-0.899860616	-0.019020703	-2.698180433	0.152575398	0.151787521	0.214058145	-0.442396158	0.069116093
chr5_38795920_rs75251013_G_Neanderthal_single_seq	-2.446065926	-3.131801332	-3.215398025	-2.780461493	-11.34563886	-2.962181012	-2.54506786	-3.258364962	-7.294712855	-2.504202317
chr1_161939269_rs370452499_G_Neanderthal_single_seq	-2.626074178	-2.770751479	-1.866620972	-2.879654849	-7.88620724	-2.580310377	-5.027958451	-2.628645883	-7.294712855	-2.17394829
chr20_19649319_rs988722094_A_Denisova_single_seq	-0.966392324	0.491950163	-0.677696958	0.153964099	0.840784939	0.415489635	0.171231145	0.361462642	0.401306258	0.21713869
chr16_58564643_rs369602493_A_Neanderthal_single_seq	0.657483398	-0.190232145	-1.413747717	0.043233708	-0.737384037	-0.116093696	0.992953197	-0.348128708	0.052405149	-0.214168649
chr15_52558886_rs117589434_C_Neanderthal_single_seq	-0.376885898	0.047211542	-0.32615039	-0.019020703	0.423785783	0.008640777	-0.104606609	0.521558519	-2.218869097	-0.011009718
chr19_53135263_rs542196_A_Denisova_single_seq	-2.324418478	-5.495348516	-10.71524391	-4.506286529	-11.34563886	-4.306135413	-4.300484306	-4.251205171	-10.75414447	-6.392655664
chr1_216096753_rs76153358_G_Neanderthal_single_seq	-0.366839234	-0.885674262	0.025380132	-0.646666418	-2.044142664	-0.7093313	-1.85278728	-0.844673889	-0.585472355	-0.654402524
chr2_10331902_rs376889371_C_Denisova_single_seq	-10.85969385	-3.713349168	-3.57569256	-7.554649551	-11.34563886	-4.474080051	-10.95869579	-5.236991311	-10.75414447	-3.86610985
chr5_132204277_rs559301872_G_Denisova_single_seq	-3.282265027	-3.435048006	-6.322926489	-3.22617861	-2.067189401	-3.396077539	-10.95869579	-3.491564138	-2.671995432	-2.702824045
chr2_179058559_rs117807540_G_Neanderthal_single_seq	1.099221302	2.042864079	0.887918767	2.01365208	0.950990615	2.027830833	0.543638791	1.988239758	2.069819785	2.02499596
chr9_94992431_rs72750418_C_Neanderthal_single_seq	-3.826270853	-2.881356967	-4.565496793	-2.879654849	-11.34563886	-3.483013176	-3.540843274	-3.057667612	-10.75414447	-3.99055722
chr1_210402520_rs7416285_C_QTLs_single_seq	0.46842004	-1.005843175	-0.497286214	-1.004252552	-1.091791374	-0.966872708	0.23421343	-0.8856623	0.044327328	-1.08626842
chr10_13683204_13683373_pos_42_G_pos_130_G_Denisova_haplotype	1.298600249	0.106376985	-0.521718552	0.279965144	-2.266154075	0.328815223	-1.143312493	0.429876647	-0.758377322	0.159738974
chr16_69610359_rs968808689_A_Denisova_single_seq	-0.337112323	-1.72104356	-2.032249328	-1.908172661	0.053639065	-1.320074604	-0.527198185	-1.678195473	-0.271336516	-1.352431186
chr18_5237547_5237716_pos_33_A_pos_47_T_pos_64_G_pos_139_T_Denisova_haplotype	-3.940830617	-2.770751479	-2.802354576	-3.042537616	-7.88620724	-2.358602833	-1.295137685	-2.628645883	-3.835281236	-2.872083751
chr4_1304770_rs897691265_A_Denisova_single_seq	-10.85969385	-4.703153401	-5.357691907	-5.656529165	-7.88620724	-4.306135413	-10.95869579	-4.401622013	-3.614593121	-4.126761604
chr20_43225332_rs376384968_C_Denisova_single_seq	-5.187268513	-3.131801332	-10.71524391	-3.77567643	-11.34563886	-3.396077539	-4.618845786	-3.188317465	-10.75414447	-3.133921396
chr12_57012431_rs370314275_C_Neanderthal_single_seq	-1.307024757	-2.279253333	-3.297391397	-2.518226143	-0.140456533	-2.318075027	-2.503368569	-2.413561626	-7.294712855	-2.41428568
chr16_69906280_rs368166399_T_Denisova_single_seq	-1.980110605	-1.506386788	-0.426377838	-1.214799548	-0.613471433	-2.166471627	0.341084614	-1.777559693	0.092129438	-1.416466625
chr5_43452013_rs13188884_G_Neanderthal_single_seq	-2.626074178	-2.482213114	-3.920828046	-2.262537111	-2.93201093	-2.8423865	-1.703667219	-1.99952357	-7.294712855	-3.367120572
chr18_60934397_rs12963263_T_Denisova_single_seq	-1.513180121	-1.300231423	-2.530368569	-1.961513119	-11.34563886	-1.582708873	-1.568526833	-1.803508145	-2.841255137	-1.732405036
chr20_16749034_16749203_pos_48_C_pos_89_G_pos_124_G_Arensbergen_haplotype	-4.928956517	-4.922163183	-10.71524391	-5.341655828	-2.93201093	-4.664182934	-10.95869579	-4.115000787	-10.75414447	-5.427421082
chr10_17380322_rs113925915_A_Denisova_single_seq	-10.85969385	-4.058484654	-10.71524391	-4.095217932	-7.88620724	-3.895066816	-10.95869579	-4.978679316	-2.782600919	-6.392655664
chr5_81931365_rs992534348_A_Neanderthal_single_seq	-1.160989188	-0.208142928	-0.403495597	-0.047575718	-0.268155502	0.000652412	-0.218071744	-0.119068157	-0.281453634	-0.214168649
chr6_85441861_rs375001904_G_Denisova_single_seq	-10.85969385	-3.614495781	-4.565496793	-3.980658168	-11.34563886	-3.575525314	-5.027958451	-4.401622013	-10.75414447	-4.635225967
chr6_138448710_rs368813049_C_Neanderthal_single_seq	-1.076695646	-1.670506167	-3.796380675	-1.882224209	-1.682080755	-1.99694643	1.028923523	-1.803508145	-1.363975517	-1.529944517
chr9_95295355_rs117429443_C_Neanderthal_single_seq	-0.559341294	-0.272641953	-0.98222859	-0.29897716	-1.241040105	-0.196462588	1.186917987	-0.063142742	-1.201475376	-0.185990116
chr14_61977360_rs373527895_G_Denisova_single_seq	0.302067889	-1.884233727	-4.207449272	-2.197097546	-11.34563886	-1.761362003	-0.867260403	-2.09243303	-1.090586369	-1.602578733
chr13_43742733_rs139118384_G_Neanderthal_single_seq	-3.138594666	-3.353054634	-2.580817592	-3.101191833	-3.845792972	-2.358602833	-0.777543532	-3.491564138	-1.814565259	-4.126761604
chr9_95544047_95544216_pos_82_C_pos_91_A_Neanderthal_haplotype	-0.594078808	-0.829146167	-1.583386952	-1.315376503	-2.849783832	-1.340224304	-4.164279923	-0.8856623	-1.729004911	-0.616300969
chr15_51622829_rs57553630_G_Neanderthal_single_seq	-4.201482372	-4.058484654	-10.71524391	-5.083343832	-11.34563886	-5.859733743	-10.95869579	-4.56956665	-2.782600919	-4.635225967
chr11_19668211_rs77985521_C_Neanderthal_single_seq	-2.777544813	-4.513050518	-3.297391397	-3.683164292	-11.34563886	-4.474080051	-4.164279923	-3.671011914	-4.604397354	-3.99055722
chr14_64271314_rs371005232_C_Neanderthal_single_seq	-1.702346919	-1.85572104	-0.25274164	-1.500353574	-2.466055609	-1.535480595	-3.045806453	-1.193454663	-1.844251389	-1.627626151
chr9_95019171_rs72750437_A_Neanderthal_single_seq	-1.753785346	-1.746992012	-3.796380675	-2.13449792	-0.967344003	-1.6315357	-2.773820446	-1.99952357	-2.03646805	-2.101978503
chr22_25580740_rs569620016_T_Neanderthal_single_seq	-5.50214185	-3.614495781	-2.032249328	-3.874529817	-7.88620724	-2.962181012	-1.727474608	-2.628645883	-10.75414447	-3.454056209
chr7_25660146_rs137885196_C_Denisova_single_seq	-4.351899214	-3.614495781	-5.04281857	-3.874529817	-7.88620724	-3.483013176	-3.045806453	-3.331987825	-3.033045284	-3.367120572
chr15_55354408_rs1994892_C_Denisova_single_seq	-2.324418478	-5.495348516	-6.322926489	-4.674231167	-11.34563886	-5.456378049	-10.95869579	-4.978679316	-10.75414447	-3.86610985
chr3_5003993_5004162_pos_19_G_pos_35_A_pos_105_T_pos_106_G_pos_153_T_Denisova_haplotype	0.507174732	-0.163776116	-1.436794454	0.029629694	2.02218538	0.040159126	-1.127388545	0.22051028	-1.163557423	0.272341791
chr22_44554489_rs373261620_G_Denisova_single_seq	-2.363838828	-1.943007437	-1.583386952	-1.831686816	-6.953321436	-1.934346804	-1.484990039	-1.856848602	-2.143119676	-1.577958767
chr9_98029261_98029430_pos_66_G_pos_106_G_Neanderthal_haplotype	-0.085730486	1.214197665	0.555635383	1.282548305	-0.196526868	1.266554403	0.294560791	1.392936673	0.862863754	1.46798795
chr9_95164386_rs72752457_A_Neanderthal_single_seq	-4.519843852	-3.934037283	-1.835660663	-2.780461493	-11.34563886	-3.314084167	-2.930789792	-2.881510657	-10.75414447	-3.367120572
chr3_171325703_rs371509184_G_Denisova_single_seq	-3.007944813	-2.482213114	-10.71524391	-3.042537616	-4.10723412	-3.092830865	-1.295137685	-2.495788724	-2.782600919	-3.063873898
chr5_43788140_rs35047682_A_Neanderthal_single_seq	-2.777544813	-1.119885199	-1.303732924	-1.231082961	-3.263489818	-1.186396169	-2.824269469	-1.062359307	-2.383457066	-1.051957765
chr15_57069072_rs377763923_A_Denisova_single_seq	1.539316978	1.443728954	0.977807383	1.663418264	0.316584446	1.568964115	1.314808445	1.567582633	0.687243556	1.603313333
chr3_181087581_rs955931514_C_Denisova_single_seq	-2.075059009	-2.7184742	-0.559160836	-2.687651683	-11.34563886	-2.901040717	-1.776301435	-2.675796977	-10.75414447	-2.371345158
chr3_56643820_rs946928036_G_Denisova_single_seq	-2.011070914	-2.3975733	-2.434473142	-2.780461493	-6.953321436	-2.679503733	-2.20715173	-2.538729246	-3.336291958	-2.702824045
chr20_46695521_rs117495735_T_Neanderthal_single_seq	-4.709946735	-3.819477519	-4.784506575	-3.101191833	-11.34563886	-3.575525314	-3.540843274	-2.996527317	-4.246349833	-4.126761604
chr3_64491185_64491354_pos_57_T_pos_116_G_Denisova_haplotype	-10.85969385	-4.058484654	-10.71524391	-4.86433405	-11.34563886	-4.664182934	-3.819144436	-4.759669534	-10.75414447	-4.635225967
chr2_137087534_rs145595163_A_Neanderthal_single_seq	-1.834554292	-0.829146167	-1.0340055	-1.368422737	-0.261494848	-1.320074604	-0.790023671	-0.927849371	-0.73039012	-1.175794349
chr19_689858_rs145312343_G_Neanderthal_single_seq	-1.160989188	-1.359045071	-3.215398025	-0.582583565	-11.34563886	-0.951292696	-1.776301435	-0.942190394	-1.240416877	-0.579179837
chr16_23540827_23540996_pos_11_A_pos_161_A_Denisova_haplotype	-6.467376432	-4.058484654	-5.357691907	-4.674231167	-3.211212539	-4.883192716	-10.95869579	-3.875993652	-5.081719131	-3.546568347
chr5_178353085_rs77728026_C_Neanderthal_single_seq	-2.626074178	-2.035916897	-0.883936668	-1.934596386	-3.768210031	-2.278654677	-7.49926417	-2.261958227	-1.363975517	-2.371345158
chr1_1341750_1341919_pos_34_A_pos_138_G_Denisova_haplotype	0.302067889	0.664276732	0.71573126	0.704879742	-0.842807055	0.403421852	-0.359712818	0.557679381	1.197504513	0.383072181
chr12_94162524_rs368436600_G_Denisova_single_seq	-4.065277988	-5.180475179	-5.04281857	-4.506286529	-11.34563886	-4.019514187	-3.72029105	-5.955220343	-10.75414447	-4.126761604
chr1_45126379_rs560322030_A_Denisova_single_seq	-2.831787858	-2.205442094	-3.137815084	-2.478805793	-4.426775622	-2.786024057	-4.808948669	-2.827267612	-2.218869097	-2.872083751
chr3_128479736_128479905_pos_61_G_pos_111_A_Denisova_haplotype	-2.674818512	-2.482213114	-2.994144723	-2.931932128	-7.88620724	-2.358602833	-10.95869579	-1.678195473	-10.75414447	-3.546568347
chr3_5007775_rs369264184_T_Denisova_single_seq	-3.359847967	-2.135224098	-1.436794454	-1.882224209	-1.437246238	-2.901040717	-2.275701205	-1.777559693	-2.520524796	-2.24969771
chr6_136952775_rs78758607_A_Denisova_single_seq	-3.720142502	-3.819477519	-4.207449272	-4.355869687	-11.34563886	-3.314084167	-4.300484306	-3.875993652	-10.75414447	-4.635225967
chr17_55054673_rs112314844_C_Denisova_single_seq	-3.940830617	-5.89870421	-10.71524391	-4.355869687	-11.34563886	-4.155718571	-10.95869579	-4.56956665	-10.75414447	-3.86610985
chr19_8452021_rs373477697_G_Denisova_single_seq	-5.905497544	-3.521983643	-7.255812293	-5.083343832	-11.34563886	-4.474080051	-3.627778911	-3.578499775	-3.176715645	-4.635225967
chr1_203208360_rs118027912_C_QTLs_single_seq	-4.519843852	-4.703153401	-1.303732924	-3.874529817	-11.34563886	-3.895066816	-10.95869579	-3.990553416	-3.103092782	-3.546568347
chr6_4259144_rs967622509_T_Neanderthal_single_seq	-0.492279103	-0.070721327	1.675731094	-0.551578897	-0.415640796	-0.457478083	1.391414654	-0.575143368	-1.144965735	-0.507685687
chr17_76420106_76420275_pos_86_C_pos_87_C_Denisova_haplotype	-2.363838828	-1.973317271	-3.137815084	-1.712584975	-2.662644275	-2.029295208	0.369418106	-2.261958227	-2.143119676	-1.875080003
chr10_131388972_rs74870067_C_Neanderthal_single_seq	-3.621289115	-2.572129751	-7.255812293	-2.440433982	-11.34563886	-2.731781012	-4.808948669	-3.491564138	-3.336291958	-2.75706709
chr5_38760310_rs140833735_C_Neanderthal_single_seq	-10.85969385	-4.194689038	-1.391063365	-4.219665303	-1.103655709	-4.883192716	-10.95869579	-4.401622013	-2.671995432	-4.445123084
chr1_1341887_rs1025637493_G_Denisova_single_seq	-2.674818512	-2.00427758	-2.687337916	-3.101191833	-3.374095305	-2.533159284	-0.828125226	-2.060793713	-1.260289024	-2.702824045
chr14_70213541_rs891951682_C_Denisova_single_seq	0.523470406	-1.72104356	-3.064192221	-1.54037542	-11.34563886	-1.512433859	-2.632266302	-1.752069718	-3.254298586	-1.069011097
chr12_102566840_102567009_pos_76_G_pos_97_A_Neanderthal_haplotype	-3.208642163	-2.101356462	-2.633094871	-2.643393763	-2.23973035	-2.096253631	-4.039832552	-2.124781808	-10.75414447	-2.872083751
chr3_54197753_rs76117471_A_Denisova_single_seq	-1.214035422	-1.574451062	-1.087710028	-1.500353574	-0.146580035	-1.340224304	-0.359712818	-1.001024033	-0.397692503	-1.271245491
chr16_85001452_rs369337972_A_Denisova_single_seq	-7.400262236	-3.819477519	-3.796380675	-2.829205827	-11.34563886	-3.162878362	-10.95869579	-3.188317465	-7.294712855	-3.367120572
chr1_89568290_89568459_pos_32_T_pos_52_C_pos_65_G_pos_140_C_Denisova_haplotype	-1.604665285	-0.599053036	-1.963699853	-0.240117801	-3.768210031	-0.392917198	-1.801348854	-0.446914381	-1.499115903	-0.395879565
chr17_37857284_37857453_pos_82_G_pos_91_A_Denisova_haplotype	0.775570802	-1.943007437	-7.255812293	-1.882224209	-4.551222993	-1.132691642	-2.019116575	-1.456146019	-1.452648278	-1.553751906
chr19_9479112_rs1036748824_G_Neanderthal_single_seq	-3.071791295	-2.824994524	-5.761047602	-3.22617861	-2.348459378	-2.731781012	-5.601143784	-2.454089433	-3.720721472	-2.813429533
chr19_687466_rs183439563_C_Neanderthal_single_seq	-2.042710231	-0.774749713	-1.775664698	-0.883510607	-2.320499297	-0.502181739	-2.930789792	-0.831265846	-2.143119676	-1.051957765
chr1_226050362_rs75591734_T_Neanderthal_single_seq	-0.951301234	-1.069902312	-4.565496793	-1.182773926	-11.34563886	-1.132691642	-1.657199594	-1.176401332	-2.782600919	-1.175794349
chr5_35376524_rs777945077_C_Denisova_single_seq	-3.138594666	-3.521983643	-2.743700358	-3.22617861	-11.34563886	-2.487500567	-10.95869579	-2.335769466	-10.75414447	-2.504202317
chr3_23409315_rs192326617_T_Denisova_single_seq	-4.519843852	-2.668025178	-5.357691907	-3.101191833	-3.263489818	-2.901040717	-2.54506786	-2.881510657	-3.835281236	-2.997070527
chr21_45927172_rs372672445_T_Denisova_single_seq	-3.528776976	-3.353054634	-2.530368569	-2.403056372	-11.34563886	-3.483013176	-2.824269469	-2.09243303	-2.841255137	-3.2851272
chr1_65463386_65463555_pos_41_G_pos_132_G_Denisova_haplotype	-1.214035422	-2.101356462	-2.481624235	-1.934596386	1.325238645	-1.512433859	-2.632266302	-2.124781808	-2.340516544	-2.329645867
chr16_75115561_rs372300165_T_Denisova_single_seq	-5.905497544	-3.435048006	-5.357691907	-3.363029478	-11.34563886	-3.314084167	-10.95869579	-4.115000787	-10.75414447	-4.126761604
chr17_73105877_rs117876116_A_Denisova_single_seq	-2.946804518	-2.572129751	-1.866620972	-2.518226143	-11.34563886	-2.443242647	-5.027958451	-1.94074986	-10.75414447	-2.933224045
chr14_64893859_rs201313604_A_Neanderthal_single_seq	-2.489006448	-3.713349168	-7.255812293	-3.77567643	-11.34563886	-3.483013176	-3.540843274	-4.401622013	-4.09593299	-4.635225967
chr8_37029053_rs4401857_G_Denisova_single_seq	-4.928956517	-3.275471693	-3.137815084	-2.7333104	-7.88620724	-2.731781012	-5.286270447	-2.827267612	-10.75414447	-2.55135341
chr14_40366051_rs1053648362_G_Denisova_single_seq	-0.251439033	-3.275471693	-5.04281857	-3.042537616	-1.977132398	-3.895066816	-10.95869579	-3.258364962	-7.294712855	-5.112547745
chr1_65466753_65466922_pos_15_C_pos_62_A_pos_66_C_pos_89_A_pos_157_A_Denisova_haplotype	-3.826270853	-3.713349168	-4.784506575	-4.506286529	-11.34563886	-3.674378701	-7.49926417	-3.671011914	-10.75414447	-3.133921396
chr1_95188940_rs372712142_G_Denisova_single_seq	-2.888150301	-1.670506167	-2.141596725	-2.016901689	-2.561004013	-2.202905256	-5.601143784	-2.22642207	-6.36182705	-2.504202317
chr6_108070422_rs371991239_G_Denisova_single_seq	-1.92011464	-1.827760958	-4.057032429	-1.712584975	-1.629676869	-2.029295208	-1.547184801	-2.413561626	-4.604397354	-1.577958767
chr3_8686271_rs373150508_A_Denisova_single_seq	-2.446065926	-3.201848829	-10.71524391	-2.687651683	-5.005788856	-2.679503733	-10.95869579	-2.495788724	-10.75414447	-2.101978503
chr22_29592605_rs374498448_C_Denisova_single_seq	-7.400262236	-4.922163183	-10.71524391	-4.674231167	-11.34563886	-3.895066816	-10.95869579	-4.251205171	-10.75414447	-4.635225967
chr3_128546338_128546507_pos_83_T_pos_89_A_Denisova_haplotype	-3.359847967	-4.513050518	-0.806851291	-3.77567643	-6.953321436	-3.575525314	-5.286270447	-3.331987825	-2.106686047	-3.2851272
chr11_122391497_rs902539382_C_Denisova_single_seq	-5.905497544	-5.89870421	-6.322926489	-3.363029478	-7.88620724	-2.962181012	-2.423420412	-3.990553416	-1.969509628	-2.933224045
chr1_64494591_rs372513116_T_Denisova_single_seq	-4.201482372	-4.34510588	-4.784506575	-3.683164292	-1.56264065	-3.314084167	-1.526153888	-3.057667612	-1.240416877	-3.546568347
chr20_38948554_rs375346390_T_Denisova_single_seq	-1.406423221	-2.279253333	-2.580817592	-2.197097546	-11.34563886	-1.761362003	-1.065394258	-1.829931869	-2.427714986	-2.033429028
chr9_137295657_137295826_pos_83_T_pos_90_C_Neanderthal_haplotype	-5.905497544	-5.495348516	-2.219388885	-3.683164292	-11.34563886	-4.883192716	-10.95869579	-5.236991311	-10.75414447	-5.112547745
chr19_53171691_rs180969331_C_Denisova_single_seq	-6.467376432	-4.922163183	-3.137815084	-4.86433405	-11.34563886	-3.895066816	-10.95869579	-3.671011914	-10.75414447	-3.86610985
chr16_27594247_rs373524877_A_Denisova_single_seq	-4.201482372	-1.827760958	-2.141596725	-2.440433982	-11.34563886	-2.629054711	-10.95869579	-1.969837439	-2.002600414	-2.067296664
chr16_71932374_rs371653031_G_Denisova_single_seq	0.295756877	-0.871333239	-1.662675861	-1.264211742	-2.734614062	-1.064060626	1.212168162	-0.8856623	-2.473373703	-1.759833525
chr1_43207530_rs373433336_T_Denisova_single_seq	-4.201482372	-2.482213114	-10.71524391	-3.292981981	-4.312215857	-2.786024057	-10.95869579	-2.675796977	-7.294712855	-2.933224045
chr15_92478315_rs112361266_G_Denisova_single_seq	-5.50214185	-3.713349168	-3.681820911	-4.674231167	-11.34563886	-4.474080051	-10.95869579	-4.759669534	-7.294712855	-5.830776776
chr15_66811925_rs375421630_A_Denisova_single_seq	-3.208642163	-2.3975733	-3.064192221	-2.643393763	-4.206087507	-3.026027494	-3.540843274	-1.969837439	-2.258289446	-2.702824045
chr15_51825648_rs76601440_A_Neanderthal_single_seq	-4.709946735	-2.940011184	-3.920828046	-2.780461493	-11.34563886	-3.236501226	-2.241019366	-3.578499775	-3.720721472	-3.546568347
chr10_44046834_rs144079486_T_Neanderthal_single_seq	-5.50214185	-4.058484654	-10.71524391	-3.683164292	-11.34563886	-3.314084167	-10.95869579	-4.759669534	-10.75414447	-3.751550085
chr4_54518171_rs948604921_A_Denisova_single_seq	-1.427151954	-1.484394059	-2.141596725	-1.623912213	-3.211212539	-1.150371949	-1.933556227	-1.803508145	-1.126610589	-1.291117638
chr12_56478220_rs191131399_C_Neanderthal_single_seq	-3.621289115	-3.435048006	-10.71524391	-3.162332128	-11.34563886	-3.314084167	-10.95869579	-3.578499775	-10.75414447	-3.751550085
chr16_25238937_rs374201862_T_Denisova_single_seq	-1.980110605	-2.824994524	-6.322926489	-3.596228655	-1.736460121	-5.456378049	-0.635641029	-4.115000787	-2.298817253	-3.133921396
chr15_56254642_rs8042216_C_Neanderthal_single_seq	-1.92011464	-2.00427758	-0.347829161	-1.782859989	-2.293070808	-2.096253631	-1.990028996	-1.777559693	-1.756964992	-1.787793606
chr5_149613596_rs375481332_A_Neanderthal_single_seq	-2.888150301	-2.357045494	-10.71524391	-2.558753949	-11.34563886	-3.780507052	-4.450901149	-3.409570766	-10.75414447	-2.504202317
chr2_173508467_rs60127617_C_Neanderthal_single_seq	-4.928956517	-4.703153401	-10.71524391	-4.86433405	-11.34563886	-3.895066816	-10.95869579	-4.115000787	-10.75414447	-5.830776776
chr18_9079295_rs189545438_A_Denisova_single_seq	-4.351899214	-3.934037283	-10.71524391	-3.514235283	-11.34563886	-3.314084167	-10.95869579	-4.251205171	-10.75414447	-4.445123084
chr16_22702243_rs159192_T_Denisova_single_seq	-1.307024757	-2.135224098	-2.032249328	-2.229446324	-3.211212539	-1.761362003	-1.776301435	-1.884277091	-1.475695015	-2.067296664
chr1_40643021_40643190_pos_27_C_pos_145_C_Denisova_haplotype	-2.011070914	-1.359045071	-0.485223476	-1.54037542	-11.34563886	-1.6315357	-5.027958451	-1.415561204	-10.75414447	-1.905389837
chr1_43143731_rs371435520_G_Denisova_single_seq	-2.946804518	-2.881356967	-3.920828046	-2.558753949	-11.34563886	-2.278654677	-5.286270447	-2.335769466	-4.41429447	-2.650546767
chr3_31957147_rs149035194_G_Neanderthal_single_seq	-1.652679534	-2.035916897	-4.207449272	-1.882224209	0.748108804	-1.656583118	-3.381266961	-1.607920458	-10.75414447	-1.394804131
chr14_61933299_rs12147749_A_Denisova_single_seq	-2.176699271	-2.101356462	-5.357691907	-2.780461493	-11.34563886	-2.202905256	-1.879211005	-1.607920458	-10.75414447	-2.211325899
chr1_54820048_rs377085168_C_Neanderthal_single_seq	-5.905497544	-3.713349168	-3.681820911	-5.083343832	-11.34563886	-5.141504712	-10.95869579	-4.56956665	-10.75414447	-6.392655664
chr3_122733151_rs373655772_A_Denisova_single_seq	0.824616457	0.163211318	-0.691489559	0.308410368	-1.85178341	0.000652412	-0.841052687	0.020581409	-1.674659689	0.167040078
chr4_5469848_rs369060591_A_Neanderthal_single_seq	-4.201482372	-3.934037283	-10.71524391	-4.86433405	-3.160763516	-4.883192716	-10.95869579	-5.551864649	-10.75414447	-3.207544259
chr9_95164386_rs72752457_C_Neanderthal_single_seq	-3.007944813	-3.934037283	-7.255812293	-4.506286529	-3.927786344	-4.883192716	-4.300484306	-5.955220343	-4.823407136	-3.546568347
chr9_95135345_rs72752427_G_Neanderthal_single_seq	2.552479011	2.772922455	2.659388074	2.866363305	1.472344068	2.842383072	2.704306299	2.799559427	1.153121775	2.767095563
chr10_78160563_rs371724593_C_Denisova_single_seq	-4.201482372	-2.7184742	-4.565496793	-2.558753949	-3.768210031	-3.092830865	-3.307644098	-3.121514094	-10.75414447	-2.211325899
chr14_59898707_rs372939215_T_Denisova_single_seq	-3.621289115	-2.572129751	-5.04281857	-2.229446324	-0.903732154	-3.314084167	-10.95869579	-2.060793713	-2.473373703	-3.454056209
chr14_58930807_58930976_pos_49_C_pos_123_C_Denisova_haplotype	-1.269106805	-2.940011184	-6.322926489	-2.643393763	-11.34563886	-2.679503733	-3.307644098	-2.454089433	-10.75414447	-2.4585436
chr6_131045561_rs1025299243_G_Denisova_single_seq	-3.359847967	-3.934037283	-4.207449272	-3.874529817	-7.88620724	-4.474080051	-0.681408389	-4.978679316	-1.342633485	-3.546568347
chr3_56629957_rs1013679580_T_Denisova_single_seq	-3.071791295	-2.7184742	-2.141596725	-3.292981981	-4.837844219	-2.580310377	-4.450901149	-2.538729246	0.432588816	-2.24969771
chr1_226104136_rs138878908_A_Denisova_single_seq	-1.949800771	-2.940011184	-4.565496793	-1.934596386	-0.288323981	-2.029295208	-1.225680467	-2.22642207	-1.547130153	-2.41428568
chr14_58894915_rs368811330_C_Denisova_single_seq	-0.617710705	0.583290475	-0.144439474	0.717662121	-3.62453967	0.53092063	-0.112421878	0.531971376	-0.005113091	0.485906209
chr8_68891870_rs796079006_G_Denisova_single_seq	-0.981642942	-1.300231423	-0.584673349	-1.350523065	-5.988086854	-1.24217741	-4.618845786	-0.667433504	-3.515739734	-1.035103659
chr12_113305344_rs571954504_G_Denisova_single_seq	-2.626074178	-2.940011184	-7.255812293	-2.780461493	-11.34563886	-2.278654677	-1.727474608	-3.057667612	-2.619718153	-2.329645867
chr20_52060421_rs374935753_C_Denisova_single_seq	-3.720142502	-2.940011184	-10.71524391	-3.683164292	-11.34563886	-3.483013176	-10.95869579	-3.578499775	-1.969509628	-2.813429533
chr14_59730911_rs376238721_T_Denisova_single_seq	-4.709946735	-4.513050518	-10.71524391	-4.219665303	-11.34563886	-4.664182934	-10.95869579	-5.236991311	-10.75414447	-3.546568347
chr16_72145685_rs372286759_G_Denisova_single_seq	-2.831787858	-2.068265675	-3.920828046	-1.856734234	-1.831911263	-2.358602833	-1.657199594	-2.675796977	-1.674659689	-1.816306294
chr22_17594772_rs12484781_T_Neanderthal_single_seq	-2.075059009	-3.521983643	-7.255812293	-3.77567643	-11.34563886	-3.236501226	-10.95869579	-3.875993652	-10.75414447	-4.126761604
chr3_125364547_125364716_pos_30_G_pos_89_G_pos_142_T_Denisova_haplotype	-1.491187393	-1.119885199	-3.920828046	-0.472016627	-7.88620724	-0.414118094	-1.444968193	-0.753333577	-6.36182705	-0.706822279
chr9_135731324_rs117201409_T_Neanderthal_single_seq	-5.50214185	-5.89870421	-10.71524391	-3.683164292	-11.34563886	-4.883192716	-1.85278728	-4.251205171	-5.081719131	-4.635225967
chr3_5004247_rs372990056_C_Denisova_single_seq	0.047947949	-0.120733095	-1.609335404	-0.033227563	-0.978224108	-0.361688813	-1.349517051	-0.310433682	0.309924607	-0.292118467
chr6_455157_455326_pos_57_T_pos_115_A_pos_116_G_Denisova_haplotype	-4.201482372	-7.393468902	-5.761047602	-4.506286529	-11.34563886	-3.674378701	-3.307644098	-3.990553416	-10.75414447	-4.126761604
chr22_47149113_47149282_pos_21_T_pos_82_T_pos_89_C_pos_109_C_pos_118_G_pos_151_C_Neanderthal_haplotype	-4.201482372	-3.353054634	-10.71524391	-3.22617861	-11.34563886	-3.026027494	-7.49926417	-2.495788724	-3.033045284	-2.702824045
chr6_4258596_rs373518693_G_Neanderthal_single_seq	0.170283492	0.142159946	-1.0340055	0.268428137	-1.699980427	0.024486022	-0.921148835	0.320003035	-0.560619113	-0.122304711
chr5_43589708_rs78728610_A_Neanderthal_single_seq	-1.702346919	-1.827760958	-4.784506575	-1.480751437	-11.34563886	-1.558901484	-3.627778911	-2.22642207	-7.294712855	-1.936350146
chr14_64369469_rs118034278_T_Neanderthal_single_seq	-3.282265027	-2.7184742	-10.71524391	-2.600453241	-3.768210031	-2.202905256	-4.618845786	-3.057667612	-10.75414447	-2.371345158
chr9_76507034_rs374348348_G_Neanderthal_single_seq	1.445512904	1.076727762	1.102938793	1.209015521	-0.228645181	1.23965649	0.764538512	1.099362095	3.785801885	1.181171827
chr3_129004443_rs368937691_C_Denisova_single_seq	-4.928956517	-3.934037283	-4.784506575	-4.86433405	-11.34563886	-5.456378049	-10.95869579	-4.251205171	-10.75414447	-3.546568347
chr9_133581051_rs900562479_T_Denisova_single_seq	-0.863926704	-3.521983643	-2.633094871	-4.355869687	-7.88620724	-3.674378701	-3.381266961	-4.978679316	-1.729004911	-3.751550085
chr5_35840791_rs1016028275_A_Denisova_single_seq	-2.011070914	-2.135224098	-3.57569256	-2.165458229	-2.435745775	-2.400302125	-3.381266961	-2.261958227	-0.005113091	-1.967989464
chr5_117799559_rs117811598_T_Denisova_single_seq	-3.44184134	-3.275471693	-4.057032429	-3.042537616	-1.699980427	-3.236501226	-3.381266961	-3.121514094	-10.75414447	-3.063873898
chr22_43665769_rs935261430_C_Denisova_single_seq	-5.187268513	-4.513050518	-10.71524391	-4.355869687	-7.88620724	-3.314084167	-10.95869579	-3.578499775	-7.294712855	-4.635225967
chr12_32894250_rs191397777_C_Denisova_single_seq	-2.777544813	-1.42035862	-2.219388885	-1.461412072	-2.698180433	-0.98262281	-2.20715173	-1.678195473	-1.729004911	-1.936350146
chr5_121322103_rs78452957_C_Neanderthal_single_seq	2.198805294	2.545976748	2.047760917	2.551139938	2.356858526	2.564771214	1.474628838	2.602459514	2.191847951	2.512946236
chr20_52069552_rs372884840_C_Denisova_single_seq	-5.50214185	-3.819477519	-10.71524391	-3.292981981	-11.34563886	-3.396077539	-3.925272787	-3.578499775	-0.801403226	-3.2851272
chr15_54006975_rs2292709_T_Neanderthal_single_seq	-0.822146901	-1.399629887	-1.106065174	-1.214799548	-2.138624539	-1.132691642	-3.170793229	-0.831265846	-2.671995432	-1.001974878
chr15_54693903_rs60219899_T_Neanderthal_single_seq	-0.317629312	-0.610917371	0.532090266	-0.472016627	0.774274926	-0.321075433	-0.728675353	-0.766033439	2.433671514	-0.417558336
chr12_58003741_rs148271524_T_Neanderthal_single_seq	-0.981642942	-0.235433055	-0.610645159	-0.281913744	-0.728171394	-0.205675232	0.798277437	-0.310433682	-1.874561224	-0.272232624
chr7_82475609_rs368076496_G_Denisova_single_seq	-4.201482372	-3.131801332	-2.434473142	-3.162332128	-7.88620724	-2.358602833	-1.096058431	-4.401622013	-10.75414447	-2.997070527
chr15_52558886_rs117589434_C_Neanderthal_single_seq	-3.720142502	-4.058484654	-10.71524391	-3.980658168	-11.34563886	-3.314084167	-10.95869579	-3.875993652	-10.75414447	-3.645421734
chr12_113646044_rs3741990_A_Neanderthal_single_seq	0.002168486	0.364451385	0.362239445	0.141369562	1.056040667	0.216047293	-1.406026691	0.174727357	0.130789175	-0.044349042
chr17_73474563_rs372173061_G_Denisova_single_seq	-2.363838828	-2.526471034	-2.994144723	-2.403056372	-4.687427376	-2.318075027	-3.72029105	-2.124781808	-10.75414447	-3.207544259
chr19_9476274_rs903296168_C_Neanderthal_single_seq	-4.928956517	-3.275471693	-10.71524391	-3.683164292	-11.34563886	-3.674378701	-10.95869579	-3.578499775	-10.75414447	-2.702824045
chr18_9076409_rs377321068_C_Denisova_single_seq	-2.212235428	-3.819477519	-10.71524391	-3.596228655	-11.34563886	-3.026027494	-7.49926417	-2.827267612	-2.473373703	-3.86610985
chr5_149567023_rs144753688_A_Neanderthal_single_seq	-10.85969385	-5.180475179	-10.71524391	-5.341655828	-11.34563886	-4.019514187	-4.450901149	-3.578499775	-7.294712855	-5.112547745
chr17_10021006_rs181737854_C_Denisova_single_seq	-4.928956517	-5.495348516	-10.71524391	-5.083343832	-11.34563886	-3.674378701	-4.808948669	-3.875993652	-10.75414447	-5.112547745
chr16_22351195_rs117564181_T_Denisova_single_seq	-4.201482372	-3.435048006	-3.920828046	-3.683164292	-11.34563886	-3.314084167	-1.776301435	-2.881510657	-10.75414447	-3.207544259
chr3_128548310_rs150527498_A_Denisova_single_seq	-1.753785346	-2.035916897	-0.584673349	-1.500353574	-11.34563886	-1.24217741	-3.381266961	-1.497905665	-2.106686047	-2.329645867
chr10_13642830_rs371118522_A_Denisova_single_seq	-0.808484914	-1.484394059	-4.375393909	-1.856734234	-11.34563886	-1.84526326	-5.286270447	-1.99952357	-2.143119676	-2.24969771
chr4_111550732_rs371586660_C_Neanderthal_single_seq	-10.85969385	-4.34510588	-5.357691907	-4.674231167	1.202942259	-4.019514187	-4.300484306	-4.759669534	-2.726238477	-4.126761604
chr6_145971060_145971229_pos_13_G_pos_159_T_Neanderthal_haplotype	-3.282265027	-3.201848829	-2.994144723	-3.363029478	-2.497015919	-4.155718571	-10.95869579	-2.19174023	-3.176715645	-3.2851272
chr6_130581581_rs370198539_C_Denisova_single_seq	-5.50214185	-4.194689038	-10.71524391	-3.980658168	-11.34563886	-4.155718571	-4.618845786	-3.188317465	-10.75414447	-4.277178447
chr3_32175663_32175832_pos_66_C_pos_79_G_pos_106_T_Neanderthal_haplotype	-0.691021736	-0.9445079	-1.930609067	-0.77209802	-7.88620724	-0.7093313	-3.627778911	-0.913649502	-2.218869097	-0.83223184
chr21_43668581_rs373713658_A_Denisova_single_seq	-2.626074178	-2.940011184	-10.71524391	-3.874529817	-11.34563886	-3.895066816	-2.987152235	-2.374141277	-4.09593299	-2.813429533
chr3_23627987_rs145356528_C_Denisova_single_seq	-1.214035422	-0.774749713	-1.016539245	-0.702332855	1.676902344	-0.875820727	-1.680246331	-0.436725814	-0.938761177	-0.496107013
chr14_87159681_rs373981791_A_Neanderthal_single_seq	-1.628472674	-1.225366636	-2.481624235	-1.350523065	-1.13984561	-1.381388153	-3.540843274	-1.159547226	-1.814565259	-1.213220443
chr19_687327_687496_pos_32_T_pos_140_C_pos_141_G_Neanderthal_haplotype	-10.85969385	-4.703153401	-10.71524391	-4.219665303	-11.34563886	-3.575525314	-3.381266961	-5.236991311	-10.75414447	-4.126761604
chr14_71221352_rs907074992_C_Neanderthal_single_seq	-5.905497544	-3.275471693	-7.255812293	-6.059884859	-11.34563886	-5.456378049	-3.307644098	-3.491564138	-10.75414447	-4.277178447
chr5_35953351_rs368187857_A_Denisova_single_seq	-1.345966259	-1.827760958	-2.104219115	-1.247552261	-7.88620724	-1.320074604	-2.347670992	-1.126418444	-3.614593121	-1.845393872
chr15_81297677_rs374705395_C_Denisova_single_seq	-1.385988105	-1.069902312	-3.297391397	-1.167023824	-7.88620724	-0.875820727	-1.612182056	-1.193454663	-10.75414447	-1.121414983
chr3_15887166_rs745878713_A_Neanderthal_single_seq	-2.831787858	-3.353054634	-3.297391397	-3.436652342	-3.845792972	-4.155718571	-2.987152235	-3.331987825	-1.452648278	-4.277178447
chr8_23217723_rs3736020_G_Neanderthal_single_seq	2.303169483	1.977020373	1.741367187	2.02398045	2.924729476	2.253000015	2.69426119	2.221636443	0.903620562	2.054821203
chr5_103991937_103992106_pos_69_A_pos_103_G_Denisova_haplotype	-5.187268513	-2.526471034	-4.207449272	-2.879654849	-2.561004013	-2.679503733	-2.876546748	-1.829931869	-2.473373703	-2.650546767
chr9_88556865_rs149499902_A_Neanderthal_single_seq	2.840637484	2.985810998	2.893357448	2.916194165	1.896790969	3.035572788	2.88591191	2.890370875	1.689576127	2.927231464
chr20_25276680_rs2258769_G_Tewhey_single_seq	-3.208642163	-4.703153401	-4.784506575	-3.162332128	-11.34563886	-3.396077539	-3.925272787	-3.578499775	-2.782600919	-4.635225967
chr16_12250094_rs28660528_G_Arensbergen_single_seq	-10.85969385	-5.180475179	-4.375393909	-4.674231167	-11.34563886	-3.575525314	-3.170793229	-4.978679316	-10.75414447	-4.854235749
chr3_19395099_19395268_pos_32_A_pos_140_T_Denisova_haplotype	-3.138594666	-2.3975733	-3.796380675	-1.623912213	-11.34563886	-2.629054711	-2.54506786	-1.356747556	-1.701576422	-1.627626151
chr9_132248874_rs376124343_G_Denisova_single_seq	-4.201482372	-3.934037283	-2.481624235	-2.780461493	-11.34563886	-3.092830865	-10.95869579	-2.996527317	-3.835281236	-3.99055722
chr15_52044778_rs78640146_C_Neanderthal_single_seq	-1.060412233	-0.748301767	0.115271295	-0.796123472	-0.605014815	-0.608136804	-1.568526833	-0.899588036	-1.021129152	-1.051957765
chr6_134306705_rs3822940_G_Neanderthal_single_seq	-0.470600333	-1.484394059	-1.963699853	-1.7590526	-3.211212539	-1.24217741	-1.526153888	-1.56290292	-2.218869097	-1.705488303
chr2_173393864_173394033_pos_40_C_pos_130_C_pos_133_C_Neanderthal_haplotype	-2.725267534	-2.3975733	0.058719456	-2.687651683	-2.771991672	-2.029295208	-3.045806453	-2.881510657	-10.75414447	-2.872083751
chr2_163159729_rs145697462_T_Neanderthal_single_seq	-2.725267534	-2.940011184	-10.71524391	-3.436652342	-3.112019182	-2.731781012	-10.95869579	-3.578499775	-3.835281236	-2.329645867
chr4_1285098_rs138535452_A_Denisova_single_seq	-4.065277988	-4.058484654	-10.71524391	-5.083343832	-7.88620724	-4.664182934	-10.95869579	-5.236991311	-10.75414447	-4.635225967
chr5_32513158_rs74875578_C_Neanderthal_single_seq	-3.007944813	-2.881356967	-5.357691907	-2.643393763	-4.312215857	-3.236501226	-5.286270447	-2.495788724	-10.75414447	-3.454056209
chr9_98978963_rs75914126_G_Neanderthal_single_seq	-5.50214185	-5.89870421	-4.375393909	-4.674231167	-11.34563886	-3.396077539	-10.95869579	-3.990553416	-3.959728607	-3.645421734
chr6_4306243_rs373464443_A_Neanderthal_single_seq	0.434352459	0.177076826	0.042146097	0.330769514	0.690878211	0.222930393	-0.658343229	0.38462966	-1.090586369	0.092311047
chr2_173922321_rs77527587_G_Neanderthal_single_seq	0.657483398	1.027830914	0.710496512	1.012096427	0.535092576	0.909304247	0.83124534	1.005342186	0.853648169	0.751759803
chr14_61924648_61924817_pos_57_A_pos_63_A_pos_88_C_pos_116_G_Denisova_haplotype	-4.709946735	-3.614495781	-6.322926489	-3.874529817	-1.629676869	-3.895066816	-10.95869579	-3.491564138	-10.75414447	-4.635225967
chr16_74880044_rs1031865164_T_Denisova_single_seq	-3.359847967	-2.940011184	-10.71524391	-2.687651683	-3.374095305	-2.962181012	-3.381266961	-3.578499775	-4.823407136	-2.702824045
chr14_61940675_rs3783782_A_Denisova_single_seq	-2.831787858	-1.695553585	-4.057032429	-2.829205827	-6.953321436	-1.965307113	-1.526153888	-2.298391856	-2.473373703	-2.329645867
chr4_20742262_rs190773407_A_Neanderthal_single_seq	-2.446065926	-3.713349168	-10.71524391	-4.355869687	-11.34563886	-4.664182934	-10.95869579	-4.978679316	-10.75414447	-3.86610985
chr10_131359577_131359746_pos_43_A_pos_44_G_pos_129_G_Neanderthal_haplotype	-2.176699271	-3.713349168	-4.207449272	-3.042537616	0.468543025	-3.396077539	-7.49926417	-3.671011914	-7.294712855	-2.4585436
chr2_162026260_rs75547453_A_Neanderthal_single_seq	-2.725267534	-1.943007437	-4.565496793	-1.988941607	-3.160763516	-2.062385995	-1.331161904	-1.912237172	-2.427714986	-2.813429533
chr10_79614651_rs368382364_G_Denisova_single_seq	-3.940830617	-3.001151479	-10.71524391	-3.514235283	-2.466055609	-5.141504712	-10.95869579	-5.236991311	-7.294712855	-4.126761604
chr21_44152683_44152852_pos_55_T_pos_118_A_Denisova_haplotype	0.417012165	-0.062552024	-0.32615039	-0.091496767	-0.862830902	0.047932286	5.151155265	0.013167749	-1.126610589	0.137611316
chr5_36171780_rs61755301_A_Denisova_single_seq	-1.862514374	-2.572129751	-5.04281857	-2.366622743	-3.160763516	-2.278654677	-3.106946747	-2.495788724	-2.841255137	-2.211325899
chr7_38878240_rs369622177_A_Denisova_single_seq	-3.940830617	-3.131801332	-10.71524391	-3.683164292	-11.34563886	-3.236501226	-3.72029105	-2.538729246	-10.75414447	-3.207544259
chr3_12365360_rs370345377_G_Denisova_single_seq	-4.201482372	-3.713349168	-10.71524391	-4.506286529	-11.34563886	-7.354498435	1.018226279	-4.115000787	-3.103092782	-4.277178447
chr1_38524836_rs183926644_T_Neanderthal_single_seq	-1.269106805	-0.610917371	-1.261973278	-0.342540103	1.69926749	-0.424836532	-1.050303168	-0.728264396	2.32617342	-0.496107013
chr4_1374832_1375001_pos_66_A_pos_106_G_Denisova_haplotype	-4.519843852	-3.275471693	-10.71524391	-3.363029478	-11.34563886	-3.895066816	-5.601143784	-3.671011914	-2.520524796	-4.854235749
chr3_5003993_5004162_pos_19_G_pos_35_G_pos_105_T_pos_106_A_pos_153_T_Denisova_haplotype	-3.720142502	-1.695553585	-1.963699853	-1.908172661	-0.322577609	-1.656583118	-2.930789792	-2.09243303	-1.729004911	-1.732405036
chr22_47149113_47149282_pos_21_T_pos_82_T_pos_89_T_pos_109_C_pos_118_A_pos_151_T_Neanderthal_haplotype	-3.208642163	-3.131801332	-3.796380675	-3.22617861	-7.88620724	-2.443242647	-10.95869579	-3.578499775	-10.75414447	-2.600097744
chr5_149563573_rs73796347_A_QTLs_single_seq	-0.729123292	-0.095510511	0.624049388	-0.351412794	0.35610078	-0.301189591	0.190416202	-0.22905713	0.986057916	-0.078477069
chr16_69887689_rs75920310_T_Denisova_single_seq	-3.621289115	-2.7184742	-3.476839173	-2.986175173	0.303168091	-2.786024057	-5.286270447	-2.774990333	-3.423227595	-3.454056209
chr9_125953605_rs1039122096_A_Denisova_single_seq	-1.143731864	-1.281147877	-2.863494871	-1.54037542	-4.014721981	-1.816750573	-1.484990039	-1.856848602	-7.294712855	-1.679064578
chr9_95433375_rs147826117_A_Neanderthal_single_seq	-3.44184134	-3.275471693	-3.476839173	-2.478805793	-11.34563886	-2.8423865	-3.106946747	-2.538729246	-3.033045284	-2.600097744
chr12_104340086_rs1045670486_T_Denisova_single_seq	-4.709946735	-2.241875723	-5.04281857	-3.162332128	-11.34563886	-3.575525314	-6.566378366	-3.409570766	-5.081719131	-3.99055722
chr5_43380801_rs74318865_G_Neanderthal_single_seq	-4.201482372	-4.703153401	-2.863494871	-4.355869687	-11.34563886	-4.474080051	-10.95869579	-5.551864649	-10.75414447	-4.277178447
chr16_69620054_rs1018414787_G_Denisova_single_seq	-4.709946735	-3.934037283	-5.357691907	-4.219665303	-2.849783832	-3.575525314	-10.95869579	-3.875993652	-7.294712855	-4.854235749
chr9_95192995_rs72752482_A_Neanderthal_single_seq	-5.50214185	-4.34510588	-10.71524391	-3.980658168	-11.34563886	-4.664182934	-10.95869579	-3.331987825	-4.604397354	-4.854235749
chr7_46184364_rs543326377_A_Denisova_single_seq	0.501701679	0.156228269	-0.73367663	0.352787417	-2.090610289	0.195198736	-1.111638443	0.127443793	-1.78547768	0.159738974
chr3_171186392_rs368870804_T_Denisova_single_seq	-3.528776976	-5.495348516	-10.71524391	-3.874529817	-11.34563886	-3.780507052	-10.95869579	-3.491564138	-3.720721472	-3.454056209
chr7_158263913_rs148868692_T_Neanderthal_single_seq	-1.287941211	-2.241875723	-3.476839173	-2.262537111	-5.673213517	-2.487500567	-6.004499478	-3.188317465	-7.294712855	-2.41428568
chr3_12299851_rs370780721_C_Denisova_single_seq	-3.007944813	-3.521983643	-3.297391397	-3.162332128	-7.88620724	-2.580310377	-10.95869579	-4.56956665	-2.619718153	-2.600097744
chr16_74039019_rs866917067_A_Denisova_single_seq	2.277777649	2.245625101	1.516877172	2.275217302	1.567063394	2.476808809	2.563027324	2.408419888	1.777480665	2.34768729
chr12_113346423_113346592_pos_48_G_pos_124_C_Denisova_haplotype	1.786639839	2.389529307	1.595652837	2.310802548	0.423785783	2.404481822	0.699069246	2.408419888	1.450732294	2.342860066
chr9_97953395_rs117508671_T_Neanderthal_single_seq	-10.85969385	-4.703153401	-10.71524391	-5.341655828	-11.34563886	-5.141504712	-4.300484306	-4.251205171	-10.75414447	-4.126761604
chr11_120039226_rs12417084_T_QTLs_single_seq	-6.467376432	-3.713349168	-10.71524391	-4.355869687	-11.34563886	-4.019514187	-2.987152235	-3.990553416	-1.78547768	-4.635225967
chr18_61104637_rs1029458308_G_Neanderthal_single_seq	-4.928956517	-3.819477519	-10.71524391	-3.101191833	-7.88620724	-4.306135413	-3.627778911	-2.881510657	-10.75414447	-3.86610985
chr22_30949923_rs117664189_C_Neanderthal_single_seq	-3.282265027	-3.819477519	-10.71524391	-3.874529817	-6.953321436	-5.141504712	-10.95869579	-4.759669534	0.138398343	-5.830776776
chr1_1347751_rs897902183_G_Denisova_single_seq	-4.201482372	-3.353054634	-10.71524391	-3.683164292	-11.34563886	-2.962181012	-3.2375966	-3.121514094	-7.294712855	-3.207544259
chr4_184032568_rs72691673_A_Neanderthal_single_seq	-4.201482372	-2.881356967	-10.71524391	-2.687651683	-2.23973035	-2.786024057	-2.773820446	-3.258364962	-10.75414447	-2.504202317
chr4_15744528_rs11933202_A_QTLs_single_seq	-2.108149795	-2.7184742	-2.344556505	-2.829205827	-11.34563886	-2.731781012	-2.385048601	-3.057667612	-7.294712855	-2.067296664
chr19_42684957_rs900925058_T_Neanderthal_single_seq	-4.709946735	-3.713349168	-10.71524391	-3.874529817	-11.34563886	-4.664182934	-7.49926417	-3.331987825	-10.75414447	-3.86610985
chr9_114424533_rs79847281_G_Neanderthal_single_seq	-5.905497544	-3.819477519	-10.71524391	-4.506286529	-11.34563886	-4.306135413	-5.027958451	-5.236991311	-5.081719131	-4.635225967
chr1_94959493_rs367953209_C_Denisova_single_seq	-7.400262236	-3.064997961	-10.71524391	-2.780461493	-11.34563886	-2.400302125	-4.450901149	-2.029833404	-10.75414447	-2.600097744
chr1_38495920_38496089_pos_41_G_pos_73_G_pos_131_C_Neanderthal_haplotype	-2.946804518	-3.435048006	-1.282702012	-2.558753949	-6.953321436	-2.901040717	-1.776301435	-3.057667612	-10.75414447	-3.454056209
chr1_89489685_rs372863962_T_Denisova_single_seq	-2.142017431	-1.913321306	-2.259916692	-2.13449792	-11.34563886	-2.358602833	-1.065394258	-1.7270223	-2.473373703	-1.845393872
chr20_17823629_rs118031550_C_Denisova_single_seq	1.210762561	1.912178339	1.612589385	1.71320116	2.700888352	1.870161053	1.678608333	1.922484333	0.79708313	1.847794968
chr9_19264451_rs776214196_C_Denisova_single_seq	-2.363838828	-2.619280844	-4.375393909	-2.558753949	-11.34563886	-2.096253631	-10.95869579	-1.803508145	-10.75414447	-2.600097744
chr12_102311135_rs78927281_G_Neanderthal_single_seq	-5.187268513	-5.89870421	-2.633094871	-4.355869687	-11.34563886	-4.664182934	-10.95869579	-3.188317465	-10.75414447	-3.546568347
chr9_114407965_rs62569917_C_Neanderthal_single_seq	0.974382099	-0.575613121	-0.623808526	-0.324956765	1.318586182	-0.382432449	-0.907486848	-0.319765507	-0.251312669	-0.312282248
chr6_153439228_rs371092478_C_Denisova_single_seq	-2.946804518	-3.201848829	-10.71524391	-2.931932128	-7.88620724	-2.580310377	-2.725076112	-2.937873099	-10.75414447	-3.207544259
chr22_29566994_rs147563239_G_Denisova_single_seq	-7.400262236	-3.819477519	-10.71524391	-3.596228655	-2.734614062	-4.664182934	-3.458849902	-4.401622013	-10.75414447	-3.645421734
chr21_32856171_rs1892857_A_Neanderthal_single_seq	-2.888150301	-3.934037283	-10.71524391	-4.219665303	-11.34563886	-4.155718571	-10.95869579	-3.875993652	-10.75414447	-3.645421734
chr10_65344449_rs16918641_A_Neanderthal_single_seq	-2.446065926	-1.462731564	-1.898260289	-1.404902432	-1.215068296	-1.558901484	-0.867260403	-1.318829603	-1.596797538	-0.846863761
chr9_134339821_rs895869274_C_Denisova_single_seq	-2.946804518	-3.435048006	-1.143491269	-3.874529817	-3.768210031	-3.314084167	-4.618845786	-3.258364962	-2.56926913	-3.86610985
chr15_63946205_rs374369254_G_Denisova_single_seq	-6.467376432	-4.058484654	-10.71524391	-3.596228655	-11.34563886	-4.306135413	-2.54506786	-3.875993652	-3.959728607	-4.277178447
chr9_97900302_rs78462767_G_Neanderthal_single_seq	-4.519843852	-5.180475179	-10.71524391	-4.674231167	-11.34563886	-4.019514187	-10.95869579	-5.236991311	-10.75414447	-4.277178447
chr6_116491856_rs191735550_G_Neanderthal_single_seq	-5.50214185	-4.058484654	-4.057032429	-4.86433405	-11.34563886	-4.474080051	-10.95869579	-4.401622013	-10.75414447	-3.86610985
chr12_104349169_rs994531182_T_Denisova_single_seq	-4.928956517	-3.934037283	-10.71524391	-4.86433405	-2.528655236	-3.483013176	-10.95869579	-4.251205171	-10.75414447	-4.445123084
chr21_40151386_rs938314992_C_Denisova_single_seq	-2.404366634	-2.619280844	-5.04281857	-1.934596386	0.026682096	-2.901040717	-3.72029105	-2.060793713	-7.294712855	-3.133921396
chr3_188461543_rs3732908_C_Denisova_single_seq	-3.44184134	-3.064997961	-3.215398025	-2.931932128	-11.34563886	-2.202905256	-5.286270447	-2.335769466	-7.294712855	-2.41428568
chr20_50267314_rs370863047_T_Denisova_single_seq	-2.404366634	-3.064997961	-1.609335404	-2.687651683	-11.34563886	-2.166471627	-3.106946747	-2.19174023	-1.499115903	-2.4585436
chr3_7714411_rs916286093_T_Denisova_single_seq	-4.065277988	-2.101356462	-0.899860616	-2.780461493	-7.88620724	-3.236501226	-3.307644098	-2.374141277	-1.342633485	-2.650546767
chr3_13106516_rs372319244_C_Denisova_single_seq	-2.888150301	-3.353054634	-10.71524391	-4.095217932	-11.34563886	-3.674378701	-6.566378366	-2.937873099	-4.823407136	-3.367120572
chr14_56674894_rs370551114_T_Denisova_single_seq	-2.011070914	-2.439272592	-7.255812293	-1.856734234	-11.34563886	-2.786024057	-4.450901149	-3.578499775	-2.427714986	-2.933224045
chr17_70532818_rs369358057_T_Denisova_single_seq	1.058796738	1.106014635	-0.821942381	1.209015521	0.777512574	1.089575257	-0.066152972	1.197473392	1.015280168	1.184773164
chr19_9476274_rs903296168_T_Neanderthal_single_seq	-3.940830617	-3.064997961	-10.71524391	-3.980658168	-2.293070808	-2.962181012	-1.612182056	-3.769865301	-7.294712855	-4.277178447
chr12_56985243_rs542084205_A_Neanderthal_single_seq	-1.55819766	-3.275471693	0.640657726	-4.095217932	-7.88620724	-3.026027494	-0.235034844	-2.937873099	-2.841255137	-2.504202317
chr13_74279912_74280081_pos_15_G_pos_158_T_Neanderthal_haplotype	-1.652679534	-1.037517225	-0.664034971	-1.136030257	-6.953321436	-1.261260956	-2.347670992	-0.927849371	-0.301903233	-1.394804131
chr3_133359825_rs369659854_C_Denisova_single_seq	-2.777544813	-1.827760958	-1.557896977	-1.623912213	-3.160763516	-1.761362003	-1.505425155	-1.456146019	-2.473373703	-1.759833525
chr10_131363308_rs117361771_G_Neanderthal_single_seq	-2.212235428	-1.80033247	0.244033594	-1.831686816	-1.056772785	-2.13093547	-1.933556227	-2.261958227	-2.841255137	-1.653116126
chr6_103852990_rs74875245_G_Neanderthal_single_seq	-0.641736157	0.047211542	-2.141596725	-0.54139033	0.111228879	-0.414118094	-0.313938196	-0.264659061	-2.002600414	-0.176718265
chr6_136912417_rs57417197_C_Neanderthal_single_seq	-0.525420569	-0.748301767	-0.182887987	-0.784060734	-0.460705211	-0.632777797	-3.170793229	-0.632129253	-3.336291958	-0.616300969
chr8_20306929_rs75544774_T_Neanderthal_single_seq	-10.85969385	-5.495348516	-2.687337916	-3.980658168	-11.34563886	-4.019514187	-10.95869579	-4.401622013	-10.75414447	-5.112547745
chr17_37951497_rs368864996_T_Denisova_single_seq	-5.187268513	-2.572129751	-2.687337916	-2.829205827	-11.34563886	-3.396077539	-2.930789792	-2.495788724	-0.907087127	-3.133921396
chr1_40673346_rs377571004_G_Denisova_single_seq	-5.905497544	-4.194689038	-10.71524391	-4.355869687	-11.34563886	-4.883192716	-10.95869579	-4.115000787	-10.75414447	-3.86610985
chr15_101551007_rs55739947_C_Denisova_single_seq	-4.709946735	-3.713349168	-3.57569256	-4.095217932	-7.88620724	-5.141504712	-10.95869579	-4.115000787	-10.75414447	-4.445123084
chr16_85186491_rs373889347_G_Denisova_single_seq	1.970227039	0.388486843	4.933703436	0.109393629	3.023481327	0.296553256	2.481005257	0.45197888	4.020076349	0.272341791
chr8_83075171_rs376199262_G_Denisova_single_seq	-1.92011464	-4.922163183	-10.71524391	-3.874529817	-3.112019182	-5.456378049	-4.618845786	-3.769865301	-4.604397354	-3.99055722
chr5_108731278_rs115373784_T_Denisova_single_seq	-1.345966259	-4.194689038	-10.71524391	-4.674231167	-11.34563886	-3.674378701	-4.618845786	-2.996527317	-10.75414447	-4.277178447
chr10_65381934_rs41274084_T_Neanderthal_single_seq	-2.626074178	-1.574451062	-2.863494871	-1.856734234	-3.5577363	-2.278654677	-2.876546748	-2.413561626	-3.720721472	-1.529944517
chr18_21872162_rs907390413_C_Denisova_single_seq	-1.862514374	-1.069902312	-1.635759128	-1.298119179	-2.466055609	-1.168271621	-5.027958451	-1.497905665	-2.258289446	-1.679064578
chr9_88565532_rs182881932_G_Neanderthal_single_seq	-0.863926704	0.23124349	-0.473260762	0.291410622	-0.507222783	0.391252273	-0.287154722	0.40743053	0.645133451	0.548741339
chr22_25529343_rs528893871_C_Neanderthal_single_seq	-7.400262236	-3.353054634	-4.057032429	-4.095217932	-4.312215857	-3.895066816	-10.95869579	-3.671011914	-10.75414447	-4.854235749
chr1_65465932_65466101_pos_61_A_pos_112_G_Denisova_haplotype	-4.709946735	-3.435048006	-4.057032429	-4.095217932	-3.432749523	-3.396077539	-10.95869579	-3.258364962	-10.75414447	-3.99055722
chr1_90432341_rs370691340_G_Denisova_single_seq	-3.208642163	-3.521983643	-10.71524391	-3.363029478	-0.605014815	-3.092830865	-10.95869579	-2.937873099	-3.103092782	-2.75706709
chr14_56676559_rs370046417_C_Denisova_single_seq	-3.826270853	-4.194689038	-10.71524391	-4.355869687	-11.34563886	-4.019514187	-2.824269469	-4.978679316	-10.75414447	-5.427421082
chr6_155060135_rs537640487_A_Denisova_single_seq	-5.905497544	-2.824994524	-3.215398025	-2.518226143	-11.34563886	-2.731781012	-1.657199594	-2.937873099	-2.298817253	-2.872083751
chr14_81250194_rs118005055_T_Neanderthal_single_seq	-4.519843852	-3.353054634	-10.71524391	-3.436652342	-11.34563886	-2.901040717	-6.004499478	-3.331987825	-4.604397354	-2.329645867
chr4_1312358_rs116242258_G_Denisova_single_seq	-0.093993367	-0.49644855	-0.965374485	-0.691026409	-0.784350914	-0.560082569	-0.313938196	-0.520323131	-0.431089713	-0.803405805
chr16_55670030_rs74838910_G_Neanderthal_single_seq	-4.065277988	-3.064997961	-7.255812293	-3.162332128	-11.34563886	-3.780507052	-10.95869579	-3.990553416	-2.180497286	-3.063873898
chr7_32254867_rs374682265_C_Denisova_single_seq	-2.888150301	-1.207242088	-2.259916692	-1.167023824	-7.88620724	-1.535480595	-3.045806453	-1.245858549	-2.258289446	-1.232303989
chr3_4940869_rs1027006361_A_Denisova_single_seq	-1.385988105	-2.881356967	-0.336949056	-2.600453241	-2.5940948	-2.278654677	-2.141712166	-2.675796977	-1.452648278	-2.101978503
chr17_38079917_rs370393360_C_Denisova_single_seq	-1.727836894	-1.85572104	-10.71524391	-1.908172661	-7.88620724	-1.874350839	-1.990028996	-2.09243303	-10.75414447	-2.13751466
chr12_58195230_rs112885403_C_Neanderthal_single_seq	-6.467376432	-4.513050518	-10.71524391	-3.596228655	-11.34563886	-3.780507052	-10.95869579	-4.56956665	-10.75414447	-4.445123084
chr3_14113913_rs7620464_G_Denisova_single_seq	-3.826270853	-4.194689038	-10.71524391	-3.683164292	-11.34563886	-3.483013176	-10.95869579	-4.251205171	-7.294712855	-3.99055722
chr14_64846095_rs370888376_A_Neanderthal_single_seq	-2.831787858	-3.713349168	-5.357691907	-3.514235283	-11.34563886	-4.019514187	-2.930789792	-2.996527317	-2.427714986	-3.367120572
chr18_5237547_5237716_pos_33_A_pos_47_C_pos_64_G_pos_139_C_Denisova_haplotype	-2.176699271	-1.484394059	-5.761047602	-2.331086586	-1.483001501	-1.512433859	-10.95869579	-1.456146019	-10.75414447	-1.08626842
chr1_31918616_31918785_pos_81_C_pos_92_C_Denisova_haplotype	-1.55819766	-1.13693853	-1.635759128	-1.018314019	-0.445526796	-0.846703795	-1.727474608	-1.062359307	-1.021129152	-1.232303989
chr12_125004808_rs58972719_G_Neanderthal_single_seq	-7.400262236	-3.819477519	-10.71524391	-5.656529165	-11.34563886	-3.483013176	-10.95869579	-4.251205171	-10.75414447	-4.445123084
chr12_57820304_rs117431881_G_Neanderthal_single_seq	1.51507396	1.926613658	2.084644777	1.807892066	1.517579489	1.909090878	1.667241311	2.012610186	1.138018837	1.892526346
chr12_7096885_7097054_pos_66_C_pos_106_G_Denisova_haplotype	-3.720142502	-3.614495781	-10.71524391	-3.980658168	-11.34563886	-2.487500567	-10.95869579	-3.409570766	-1.756964992	-2.872083751
chr9_94683355_rs117703609_T_Neanderthal_single_seq	-2.446065926	-2.035916897	-1.805350828	-2.016901689	-3.694587168	-1.788790491	-1.826838828	-1.777559693	-2.258289446	-2.4585436
chr15_40722383_40722552_pos_44_C_pos_128_A_Neanderthal_haplotype	-3.359847967	-4.922163183	-3.920828046	-3.77567643	-2.348459378	-3.780507052	-10.95869579	-4.115000787	-7.294712855	-3.86610985
chr11_121616399_rs904598815_T_Denisova_single_seq	-0.981642942	-0.684228403	-0.999281922	-0.265049788	-0.098304681	-0.446515302	0.252584159	-0.509604694	-1.18239183	-0.353475483
chr2_102701276_102701445_pos_20_G_pos_152_T_Denisova_haplotype	-1.044310559	-1.670506167	-1.997567489	-1.182773926	-7.88620724	-1.816750573	-1.961516308	-1.678195473	-10.75414447	-2.000338241
chr20_50729379_rs6126461_T_Denisova_single_seq	-3.826270853	-3.713349168	-10.71524391	-3.436652342	-11.34563886	-4.883192716	-3.381266961	-4.115000787	-10.75414447	-3.751550085
random_40959_random_single_seq	-3.359847967	-5.180475179	-10.71524391	-3.596228655	-11.34563886	-4.155718571	-10.95869579	-4.401622013	-10.75414447	-4.635225967
chr14_61032679_61032848_pos_22_C_pos_151_C_Denisova_haplotype	-1.862514374	-1.551404326	-0.999281922	-0.976534216	-2.771991672	-1.261260956	0.408172797	-1.540910192	0.329999537	-1.103734675
chr1_225673293_rs17500562_C_Neanderthal_single_seq	0.560792758	1.091445513	-0.273337208	1.109070263	-0.613471433	1.14860451	0.252584159	1.067505415	0.036204024	1.173942069
chr9_128443488_rs972404281_T_Denisova_single_seq	0.93431579	0.277026413	1.394913107	0.109393629	1.113536577	0.09371175	0.548603335	0.042596512	0.56270271	0.420209239
chr5_122242313_rs372792318_C_Denisova_single_seq	-5.905497544	-4.922163183	-10.71524391	-3.980658168	-11.34563886	-3.780507052	-10.95869579	-3.875993652	-10.75414447	-3.367120572
chr1_221278268_rs369533428_T_Denisova_single_seq	-3.621289115	-4.513050518	-10.71524391	-5.341655828	-4.014721981	-4.664182934	-10.95869579	-4.56956665	-10.75414447	-4.635225967
chr3_171498160_171498329_pos_77_C_pos_95_G_Denisova_haplotype	-10.85969385	-4.513050518	-10.71524391	-5.083343832	-11.34563886	-5.141504712	-10.95869579	-4.978679316	-4.604397354	-4.277178447
chr9_95149252_rs143795095_C_Neanderthal_single_seq	-7.400262236	-3.819477519	-10.71524391	-5.341655828	-11.34563886	-4.019514187	-5.601143784	-4.401622013	-10.75414447	-4.277178447
chr3_4020977_4021146_pos_74_A_pos_99_G_Denisova_haplotype	-2.626074178	-3.275471693	-3.57569256	-4.095217932	-11.34563886	-3.483013176	-10.95869579	-3.331987825	-10.75414447	-3.86610985
chr16_75132991_rs373334453_A_Denisova_single_seq	-6.467376432	-4.194689038	-10.71524391	-3.874529817	-11.34563886	-5.141504712	-10.95869579	-4.251205171	-4.246349833	-4.854235749
chr6_90372878_90373047_pos_14_G_pos_159_G_Denisova_haplotype	-1.677299501	-0.55254796	-0.144439474	-0.784060734	-2.849783832	-0.875820727	-0.128180582	-0.632129253	-1.18239183	-0.761218734
chr3_29517203_rs17673366_C_Neanderthal_single_seq	-4.351899214	-3.435048006	-10.71524391	-2.600453241	-7.88620724	-2.629054711	-2.632266302	-2.413561626	-10.75414447	-2.813429533
chr15_101349424_rs138516919_G_Denisova_single_seq	-1.949800771	-2.439272592	-2.802354576	-2.931932128	-3.927786344	-2.358602833	-10.95869579	-2.675796977	-2.619718153	-2.4585436
chr14_61502440_rs116853823_G_Denisova_single_seq	1.320526128	1.585631457	0.720947083	1.450209304	-0.146580035	1.286403765	2.046402389	1.358247884	1.251129183	1.508785923
chr22_31056876_rs147880847_G_Neanderthal_single_seq	-7.400262236	-4.922163183	-5.04281857	-4.674231167	-7.88620724	-4.306135413	-10.95869579	-4.251205171	-10.75414447	-5.427421082
chr9_97910424_97910593_pos_82_C_pos_90_G_Neanderthal_haplotype	-4.928956517	-4.194689038	-2.434473142	-4.506286529	-11.34563886	-4.474080051	-4.618845786	-4.251205171	-10.75414447	-4.854235749
chr9_74595995_rs369829605_G_Neanderthal_single_seq	-3.007944813	-3.934037283	-10.71524391	-4.219665303	-11.34563886	-4.155718571	-10.95869579	-4.978679316	-10.75414447	-4.635225967
chr4_1247897_rs954720971_A_Denisova_single_seq	-3.359847967	-4.34510588	-10.71524391	-4.355869687	-2.698180433	-3.895066816	-10.95869579	-3.578499775	-10.75414447	-3.133921396
chr21_43630974_rs372876847_G_Denisova_single_seq	-1.513180121	-0.330318989	-0.497286214	-0.857998093	-6.391442549	0.016585153	-1.680246331	-0.273698533	1.047967945	-0.087136729
chr14_95254239_rs375431646_C_Neanderthal_single_seq	-2.286046667	-1.85572104	-3.064192221	-1.368422737	-11.34563886	-0.98262281	-1.484990039	-1.585236107	-1.701576422	-1.529944517
chr9_94020954_rs10991847_G_Neanderthal_single_seq	-2.286046667	-1.6458862	-0.705415295	-0.990326816	-6.953321436	-1.300202458	-3.627778911	-1.456146019	-2.902395432	-1.103734675
chr12_56759034_rs370753396_T_Neanderthal_single_seq	0.496207784	0.302550211	1.090902891	0.203270736	0.303168091	0.130782007	0.015001577	0.214058145	-0.922837229	0.159738974
chr6_137314732_137314901_pos_60_G_pos_113_A_Denisova_haplotype	-0.449242503	-1.746992012	-1.718064431	-1.831686816	-1.033890544	-1.788790491	-3.2375966	-1.884277091	-3.254298586	-2.13751466
chr18_5298310_rs143240833_T_Denisova_single_seq	-4.351899214	-3.521983643	-10.71524391	-4.86433405	-2.974951452	-3.895066816	-10.95869579	-4.401622013	-7.294712855	-5.112547745
chr16_73340870_rs573954581_G_Denisova_single_seq	-2.489006448	-2.357045494	-5.04281857	-2.13449792	-0.063129553	-3.314084167	-0.646947474	-2.495788724	-3.254298586	-3.063873898
chr5_78545403_rs369812130_C_Denisova_single_seq	-4.351899214	-4.194689038	-3.681820911	-3.514235283	-11.34563886	-6.421612631	-2.725076112	-3.875993652	-10.75414447	-3.2851272
chr3_5004823_rs909475953_T_Denisova_single_seq	-3.621289115	-2.135224098	-10.71524391	-2.931932128	-6.953321436	-2.13093547	-3.819144436	-3.188317465	-2.03646805	-2.371345158
chr7_10022613_rs554342926_G_Denisova_single_seq	-2.674818512	-1.827760958	-0.559160836	-2.262537111	-7.88620724	-2.278654677	-3.307644098	-2.495788724	-1.93716085	-2.000338241
chr22_22169057_rs4821336_C_Neanderthal_single_seq	-4.709946735	-2.439272592	-1.391063365	-2.931932128	-11.34563886	-2.731781012	-4.300484306	-2.675796977	-1.648235965	-2.75706709
chr15_92458760_rs117084946_A_Neanderthal_single_seq	-0.951301234	-0.301192259	-1.662675861	-0.215609369	-0.647802501	0.366600754	-2.385048601	0.127443793	-0.801403226	-0.002793893
chr3_181076940_rs1002701638_A_Denisova_single_seq	-1.55819766	-1.6458862	-0.791916427	-1.120779639	-0.43050641	-1.816750573	-1.85278728	-1.912237172	-3.959728607	-1.602578733
chr13_114113580_rs75570865_C_QTLs_single_seq	-2.674818512	-2.068265675	-1.718064431	-1.831686816	-11.34563886	-1.73444527	-7.49926417	-1.829931869	-2.180497286	-2.17394829
chr18_26538818_rs368280543_A_Denisova_single_seq	-4.928956517	-2.940011184	-3.681820911	-3.514235283	-3.019209372	-2.8423865	-5.027958451	-4.401622013	-10.75414447	-4.126761604
chr4_20718971_rs190755102_G_Neanderthal_single_seq	-3.621289115	-3.131801332	-6.322926489	-3.683164292	-11.34563886	-4.306135413	-10.95869579	-4.115000787	-10.75414447	-4.445123084
chr4_2228153_rs995657761_C_Denisova_single_seq	-2.533264367	-3.934037283	-5.04281857	-4.674231167	-11.34563886	-3.026027494	-7.49926417	-3.875993652	-2.56926913	-3.063873898
chr20_46695521_rs117495735_A_Neanderthal_single_seq	-2.404366634	-2.205442094	-1.997567489	-2.197097546	-2.466055609	-2.278654677	-3.540843274	-2.72454131	-1.622287513	-2.067296664
chr14_61976836_rs182134846_A_Denisova_single_seq	-0.085730486	0.217891289	-1.261973278	-0.047575718	1.185986279	-0.081762628	-2.423420412	-0.367352111	0.076370734	-0.332731846
chr6_136881473_rs117224758_C_Neanderthal_single_seq	-4.065277988	-3.819477519	-10.71524391	-5.341655828	-11.34563886	-4.664182934	-10.95869579	-3.875993652	-10.75414447	-4.854235749
chr16_22698050_22698219_pos_23_A_pos_57_T_pos_66_A_pos_149_T_Denisova_haplotype	-1.949800771	-0.65937516	-3.920828046	-0.949338405	-4.426775622	-1.014648432	-3.458849902	-1.395689057	-2.106686047	-0.876580466
chr17_13385774_rs16947966_T_Neanderthal_single_seq	-3.44184134	-2.482213114	-4.565496793	-2.518226143	-5.988086854	-2.278654677	-3.458849902	-2.19174023	-10.75414447	-2.24969771
chr1_89641183_89641352_pos_30_C_pos_59_T_pos_125_C_pos_142_G_Denisova_haplotype	-5.50214185	-4.703153401	-10.71524391	-3.596228655	-11.34563886	-4.474080051	-10.95869579	-5.551864649	-10.75414447	-4.854235749
chr1_40653909_40654078_pos_66_C_pos_106_G_Denisova_haplotype	-5.905497544	-5.180475179	-7.255812293	-3.874529817	-11.34563886	-3.483013176	-10.95869579	-4.759669534	-10.75414447	-3.751550085
chr14_61977360_rs373527895_A_Denisova_single_seq	-2.831787858	-1.005843175	-2.994144723	-1.442328526	-1.254203473	-1.36065942	-2.275701205	-1.497905665	-2.298817253	-1.483476892
chr4_79886391_rs983981876_A_Denisova_single_seq	-3.720142502	-2.619280844	-2.927341353	-2.879654849	-5.414901521	-3.314084167	-3.72029105	-2.335769466	-3.254298586	-2.933224045
chr1_94760882_rs370989118_G_Denisova_single_seq	-1.307024757	-0.575613121	-3.064192221	-0.452793224	-2.497015919	-0.583909618	-1.19216688	-0.310433682	-0.512161323	-0.507685687
chr5_628253_rs145192266_G_Denisova_single_seq	-2.075059009	-2.439272592	-4.375393909	-3.292981981	-1.498581513	-2.901040717	-10.95869579	-2.538729246	-10.75414447	-2.702824045
chr12_58007149_rs141337782_C_Neanderthal_single_seq	-2.446065926	-2.824994524	-1.241538162	-3.683164292	-3.064868089	-3.092830865	-6.566378366	-2.538729246	-10.75414447	-2.813429533
chr9_127111050_127111219_pos_27_A_pos_145_T_Neanderthal_haplotype	-5.905497544	-3.001151479	-1.413747717	-2.829205827	-11.34563886	-4.019514187	-10.95869579	-3.258364962	-2.726238477	-4.854235749
chr13_29777410_rs9508313_T_Arensbergen_single_seq	0.163367395	0.289844756	0.138845268	0.233253008	-0.647802501	0.040159126	0.751680182	0.207577024	-0.860842942	0.122668717
chr1_94398999_rs377643631_A_Denisova_single_seq	-10.85969385	-4.513050518	-3.57569256	-5.083343832	-11.34563886	-4.306135413	-4.300484306	-3.578499775	-10.75414447	-3.86610985
chr10_77439164_rs1040756047_A_Denisova_single_seq	-2.142017431	-1.597871951	-2.580817592	-1.645574708	-3.493889818	-1.030931845	-1.776301435	-1.142887745	-2.520524796	-1.157439202
chr4_2223959_rs951738015_C_Denisova_single_seq	-3.720142502	-3.201848829	-10.71524391	-4.506286529	-7.88620724	-3.483013176	-2.677925019	-3.188317465	-2.03646805	-3.207544259
chr21_42536248_rs369951145_T_Denisova_single_seq	-2.363838828	-1.339172925	-0.623808526	-0.990326816	-2.138624539	-1.150371949	-1.933556227	-1.56290292	-1.300873839	-1.251643355
chr5_43622544_rs34577568_C_Neanderthal_single_seq	-3.208642163	-1.72104356	-4.375393909	-1.856734234	-3.263489818	-1.965307113	-10.95869579	-1.99952357	-0.702935532	-1.394804131
chr16_55669870_55670039_pos_12_A_pos_161_G_Neanderthal_haplotype	-4.709946735	-3.521983643	-10.71524391	-3.514235283	-11.34563886	-2.962181012	-3.106946747	-4.251205171	-4.246349833	-4.635225967
chr3_125261554_125261723_pos_81_G_pos_92_C_Denisova_haplotype	-4.351899214	-3.435048006	-0.473260762	-3.596228655	-11.34563886	-3.396077539	-7.49926417	-4.56956665	-10.75414447	-5.112547745
chr4_78779694_rs576025272_G_Denisova_single_seq	-7.400262236	-3.614495781	-2.388814425	-3.363029478	-11.34563886	-3.314084167	-10.95869579	-3.578499775	-10.75414447	-4.445123084
chr10_77546752_rs538638694_A_Denisova_single_seq	-2.725267534	-2.940011184	-10.71524391	-2.229446324	-2.138624539	-2.240282866	-10.95869579	-2.454089433	-2.258289446	-2.504202317
chr16_22698050_22698219_pos_23_G_pos_57_C_pos_66_A_pos_149_G_Denisova_haplotype	-4.351899214	-3.819477519	-2.104219115	-4.674231167	-11.34563886	-4.306135413	-10.95869579	-4.401622013	-10.75414447	-7.325541468
chr9_19264451_rs776214196_C_Denisova_single_seq	-2.674818512	-3.614495781	-6.322926489	-3.436652342	-11.34563886	-4.155718571	-10.95869579	-3.671011914	-10.75414447	-3.99055722
chr6_21868439_rs1020923501_C_Denisova_single_seq	-3.720142502	-3.435048006	-10.71524391	-3.436652342	-11.34563886	-4.306135413	-3.307644098	-3.990553416	-2.902395432	-2.933224045
chr9_19226530_rs952696275_G_Denisova_single_seq	-0.57082778	-3.201848829	-10.71524391	-3.683164292	-11.34563886	-2.629054711	-3.627778911	-3.121514094	-10.75414447	-3.2851272
chr19_35629398_rs147674659_A_Denisova_single_seq	-4.709946735	-3.064997961	-5.357691907	-2.403056372	-7.88620724	-3.396077539	-2.462840762	-2.582987166	-10.75414447	-3.751550085
chr17_76420106_76420275_pos_86_A_pos_87_C_Denisova_haplotype	2.325026551	2.212347301	1.84054349	2.110524837	1.835979309	1.957353066	1.380319079	1.953801694	2.256208792	2.08596952
chr13_105450126_rs2566998_C_Denisova_single_seq	-0.242226389	0.644452373	-0.134985345	0.858978378	0.141698756	0.947205596	0.078164658	0.860007988	1.712696735	0.707380858
chr21_42319180_rs369244890_G_Denisova_single_seq	-3.44184134	-3.614495781	-3.681820911	-4.86433405	-11.34563886	-3.895066816	-7.49926417	-3.409570766	-10.75414447	-4.635225967
chr19_8387154_8387323_pos_56_C_pos_116_A_Denisova_haplotype	-0.492279103	-0.038318055	0.236769253	0.08986226	-0.235155549	-0.03175086	0.498171949	-0.055327473	0.323338884	0.115138976
chr7_71539592_rs376334166_T_Neanderthal_single_seq	-4.519843852	-3.934037283	-6.322926489	-3.514235283	-4.206087507	-3.483013176	-4.450901149	-4.759669534	-1.874561224	-4.445123084
chr14_80122856_rs75805130_G_Neanderthal_single_seq	-2.404366634	-1.189342416	-2.863494871	-1.018314019	-3.432749523	-1.097968063	-1.096058431	-1.281882769	-2.106686047	-1.845393872
chr21_44135544_rs373886979_A_Denisova_single_seq	-1.287941211	-5.180475179	-10.71524391	-4.219665303	-2.810363482	-4.474080051	-4.164279923	-4.251205171	-10.75414447	-4.277178447
chr17_12866081_rs369017118_A_Denisova_single_seq	-1.287941211	-1.80033247	-1.718064431	-1.689900623	-11.34563886	-1.46741632	-0.269571384	-1.94074986	-2.427714986	-1.271245491
chr14_58834289_rs369681582_A_Denisova_single_seq	-1.949800771	-1.243721783	-3.137815084	-1.442328526	-2.320499297	-1.168271621	-1.277457377	-1.126418444	-2.619718153	-1.577958767
chr6_151745944_rs948831917_G_Denisova_single_seq	-2.533264367	-2.169905937	-2.219388885	-1.961513119	-11.34563886	-2.278654677	-3.627778911	-2.157872594	-10.75414447	-2.371345158
chr6_135635341_rs375193343_T_Denisova_single_seq	-4.351899214	-4.34510588	-10.71524391	-3.683164292	-11.34563886	-4.883192716	-10.95869579	-4.115000787	-10.75414447	-3.751550085
chr14_86274673_86274842_pos_37_T_pos_135_T_Neanderthal_haplotype	2.269750168	1.889198349	2.334774756	1.791864182	0.877457831	1.777358526	2.065578174	1.679532167	1.92335496	1.551254503
chr9_98062076_rs75219722_A_Neanderthal_single_seq	-2.363838828	-1.379194771	-1.346737451	-1.782859989	-5.988086854	-1.36065942	-2.462840762	-1.456146019	-2.180497286	-1.103734675
chr10_43678197_rs117862960_T_Neanderthal_single_seq	-3.071791295	-3.001151479	-5.761047602	-3.874529817	-11.34563886	-2.786024057	-4.618845786	-2.937873099	1.316311943	-2.75706709
chr4_20676756_rs117839747_T_Neanderthal_single_seq	-0.503241884	-1.005843175	-1.583386952	-1.167023824	-2.293070808	-1.097968063	-0.624422504	-1.56290292	-1.342633485	-1.331702453
chr22_20784908_rs879193_T_Neanderthal_single_seq	-1.604665285	-1.506386788	-0.664034971	-0.909482416	-3.493889818	-1.168271621	-1.425366057	-1.126418444	-1.452648278	-0.922335729
chr2_173913855_rs752729_G_Neanderthal_single_seq	-0.188152788	-0.564034447	-1.609335404	-0.725215095	-1.189555783	-0.632777797	-1.065394258	-0.655569168	-4.41429447	-0.789205936
chr12_32688306_rs112086570_T_Denisova_single_seq	-3.138594666	-2.357045494	-4.207449272	-2.045414376	-1.56264065	-2.358602833	-7.49926417	-3.121514094	-2.966241914	-2.55135341
chr10_98979393_rs376274511_T_Denisova_single_seq	-6.467376432	-2.619280844	-10.71524391	-3.162332128	-11.34563886	-2.400302125	-5.601143784	-2.22642207	-2.619718153	-2.813429533
chr5_2511491_rs77165191_C_Neanderthal_single_seq	-5.187268513	-4.703153401	-10.71524391	-3.683164292	-3.62453967	-5.141504712	-6.566378366	-4.56956665	-4.09593299	-3.751550085
chr3_23321212_rs189747767_G_Denisova_single_seq	-1.727836894	-1.086371612	-2.863494871	-0.748466123	-0.523068028	-0.632777797	-1.85278728	-0.753333577	-5.081719131	-0.922335729
chr15_66603843_66604012_pos_20_C_pos_147_G_pos_153_C_Denisova_haplotype	-2.533264367	-1.551404326	-4.057032429	-1.298119179	-7.88620724	-1.934346804	-4.618845786	-1.94074986	-2.520524796	-2.033429028
chr10_14592518_rs112234614_G_Neanderthal_single_seq	-2.946804518	-2.572129751	-10.71524391	-1.934596386	-11.34563886	-1.558901484	-2.588008382	-2.413561626	-7.294712855	-1.787793606
chr12_60111013_rs376588891_G_Neanderthal_single_seq	-10.85969385	-3.934037283	-10.71524391	-6.621763747	-11.34563886	-4.474080051	-10.95869579	-3.188317465	-10.75414447	-4.126761604
chr15_81254989_81255158_pos_57_A_pos_115_G_Denisova_haplotype	-3.007944813	-5.495348516	-2.434473142	-3.363029478	-11.34563886	-3.780507052	-4.300484306	-4.251205171	-4.41429447	-5.427421082
chr21_35971559_rs374542812_C_Denisova_single_seq	-0.79495109	-0.129239576	0.584536491	-0.603629818	-0.15272964	-0.382432449	-0.602243819	-0.552964683	-0.202436212	-0.131232308
chr1_91762395_rs141045817_A_Denisova_single_seq	-10.85969385	-3.435048006	-7.255812293	-3.596228655	0.411334367	-3.780507052	-6.566378366	-3.990553416	-10.75414447	-2.75706709
chr3_23595807_23595976_pos_86_G_pos_87_T_Denisova_haplotype	-2.011070914	-2.439272592	-7.255812293	-2.366622743	-1.56264065	-2.318075027	-3.2375966	-2.72454131	-1.874561224	-2.650546767
chr19_10096832_rs371978541_G_Denisova_single_seq	-10.85969385	-3.819477519	-3.215398025	-2.931932128	-11.34563886	-3.314084167	-3.819144436	-3.671011914	-10.75414447	-3.133921396
chr14_58969811_58969980_pos_61_C_pos_111_G_Denisova_haplotype	-3.138594666	-2.279253333	-7.255812293	-1.442328526	-11.34563886	-2.580310377	-3.925272787	-1.33766401	-3.614593121	-1.845393872
chr8_79635969_rs2046338_C_Tewhey_single_seq	-5.187268513	-4.194689038	-10.71524391	-3.980658168	-6.953321436	-4.306135413	-10.95869579	-3.491564138	-10.75414447	-3.751550085
chr6_135079117_rs964477852_T_Neanderthal_single_seq	-2.888150301	-2.572129751	-1.775664698	-3.162332128	-11.34563886	-2.731781012	-1.906127738	-2.774990333	-10.75414447	-2.371345158
chr12_113330286_rs559633380_G_Denisova_single_seq	-0.878126573	-1.695553585	-2.530368569	-1.247552261	-2.890311639	-1.381388153	-6.566378366	-1.001024033	-0.801403226	-1.438459354
chr3_4942260_4942429_pos_32_C_pos_118_A_pos_141_A_Denisova_haplotype	0.686718341	-0.85713337	2.289854266	-0.820555809	1.707777986	-1.558901484	1.740659767	-1.228178242	1.453784972	-1.483476892
chr12_100091426_rs76940387_A_Neanderthal_single_seq	-10.85969385	-4.922163183	-10.71524391	-4.86433405	-11.34563886	-4.306135413	-10.95869579	-4.56956665	-10.75414447	-4.854235749
chr19_51387363_rs1035701524_C_Denisova_single_seq	-3.940830617	-0.65937516	-1.346737451	-1.298119179	-1.773886216	-1.489749507	-1.826838828	-0.643801607	-3.423227595	-1.483476892
chr14_58970045_rs191906470_T_Denisova_single_seq	-3.007944813	-3.435048006	-5.04281857	-2.643393763	-11.34563886	-4.155718571	-10.95869579	-3.578499775	-10.75414447	-3.546568347
chr14_64600287_rs371416280_C_Neanderthal_single_seq	-3.359847967	-1.6458862	-1.391063365	-2.165458229	-0.040147067	-1.816750573	-3.2375966	-1.803508145	-1.874561224	-2.067296664
chr4_6531780_rs192093320_C_Neanderthal_single_seq	-4.201482372	-3.353054634	-10.71524391	-2.600453241	-7.88620724	-3.162878362	-10.95869579	-3.671011914	-10.75414447	-2.933224045
chr12_104421172_rs1021723275_A_Denisova_single_seq	-0.279435287	-0.431887665	-0.868186566	-0.443276732	-0.58824885	-0.321075433	-0.907486848	-0.237875587	-1.648235965	-0.775144469
chr22_33255979_rs561679756_C_Denisova_single_seq	-0.061222053	0.024383613	1.534758356	0.160220375	1.42976566	0.09371175	0.071281558	0.106695185	-2.966241914	-0.052805661
chr9_97984183_rs117297939_G_Neanderthal_single_seq	1.266687976	0.008961819	2.270420167	-0.113969107	0.402973318	0.071003594	1.060547428	0.106695185	0.516734822	-0.252617162
chr14_80071831_rs117037769_T_Neanderthal_single_seq	-4.709946735	-3.934037283	-10.71524391	-5.083343832	-11.34563886	-4.155718571	-10.95869579	-4.978679316	-10.75414447	-3.751550085
random_12442_random_single_seq	-6.467376432	-5.180475179	-10.71524391	-5.341655828	-11.34563886	-4.883192716	-10.95869579	-3.671011914	-7.294712855	-5.830776776
chr11_84373515_rs939319522_A_Neanderthal_single_seq	-2.626074178	-1.943007437	-2.259916692	-1.623912213	-11.34563886	-1.682073093	-2.503368569	-1.777559693	-1.499115903	-1.483476892
chr1_168423415_rs895368998_C_Neanderthal_single_seq	-0.906952607	-2.572129751	-3.920828046	-1.908172661	-3.62453967	-2.487500567	-7.49926417	-2.996527317	-3.423227595	-2.28911806
chr20_1764181_rs1024067319_C_Denisova_single_seq	0.09231931	-1.281147877	-1.241538162	-1.712584975	-4.687427376	-1.682073093	-2.930789792	-1.7270223	-1.40763074	-1.483476892
chr18_61069000_rs371582887_T_Neanderthal_single_seq	-5.187268513	-4.194689038	-2.259916692	-3.292981981	-11.34563886	-3.026027494	-3.72029105	-4.251205171	-10.75414447	-2.933224045
random_46711_random_single_seq	-5.905497544	-2.940011184	-10.71524391	-2.931932128	-7.88620724	-2.629054711	-10.95869579	-2.881510657	-10.75414447	-2.702824045
chr14_70965138_rs905622728_C_Denisova_single_seq	-1.060412233	-1.574451062	-5.761047602	-1.350523065	0.316584446	-1.423761097	-1.906127738	-1.519247697	-2.298817253	-1.679064578
chr1_65064923_rs368130116_T_Denisova_single_seq	-3.208642163	-2.526471034	-2.927341353	-2.829205827	-11.34563886	-3.026027494	-4.450901149	-2.628645883	-3.176715645	-2.600097744
chr5_32099075_rs78068313_C_Neanderthal_single_seq	-7.400262236	-3.131801332	-6.322926489	-2.986175173	-11.34563886	-3.674378701	-2.677925019	-3.578499775	-10.75414447	-3.133921396
chr11_19668211_rs77985521_G_Neanderthal_single_seq	0.156417984	0.669190548	-0.762502665	0.493217954	-0.453096042	0.38512877	0.789916388	0.651393815	-0.291642201	0.587347868
chr10_5829725_rs11595445_C_Neanderthal_single_seq	-6.467376432	-3.521983643	-6.322926489	-3.596228655	-11.34563886	-3.483013176	-3.72029105	-4.251205171	-2.106686047	-3.063873898
chr21_39632204_rs909526926_G_Denisova_single_seq	-0.536639094	-5.495348516	-10.71524391	-4.506286529	-11.34563886	-3.674378701	-10.95869579	-4.56956665	-7.294712855	-3.99055722
chr6_126876568_rs1024720174_T_Denisova_single_seq	-0.366839234	-0.431887665	-0.932245703	-0.481725244	-0.202893582	-0.372023349	-0.841052687	-0.531121797	-0.431089713	-0.242908545
chr12_130636661_rs3741572_T_Neanderthal_single_seq	-2.075059009	-3.819477519	-0.546571794	-3.292981981	-1.646934192	-2.731781012	-0.602243819	-2.774990333	-1.499115903	-2.371345158
chr21_40286680_rs369027696_G_Denisova_single_seq	-3.720142502	-3.713349168	-7.255812293	-3.101191833	-11.34563886	-3.780507052	-2.54506786	-3.990553416	-2.473373703	-3.2851272
chr1_115750307_rs372294327_G_Denisova_single_seq	-4.519843852	-3.614495781	-10.71524391	-4.506286529	-11.34563886	-3.483013176	-3.307644098	-3.875993652	-3.336291958	-4.126761604
chr1_180029511_rs12116940_C_Neanderthal_single_seq	-3.826270853	-3.934037283	-10.71524391	-3.683164292	-11.34563886	-4.474080051	-1.826838828	-4.251205171	-4.246349833	-3.86610985
chr12_58034179_rs191978097_C_Neanderthal_single_seq	-3.826270853	-3.713349168	-10.71524391	-5.341655828	-11.34563886	-4.664182934	-10.95869579	-5.551864649	-10.75414447	-5.112547745
chr15_54164960_rs75476425_T_Neanderthal_single_seq	-1.469524898	-0.350068717	-0.358791942	-0.307585152	-2.974951452	-0.804101436	-2.677925019	-0.39667619	-1.874561224	-0.680374333
chr12_102331172_rs17032130_A_Neanderthal_single_seq	-0.835939501	-3.521983643	-1.241538162	-2.366622743	-7.88620724	-3.092830865	-5.601143784	-2.774990333	-1.240416877	-2.702824045
chr1_36863241_rs61770989_C_Denisova_single_seq	-2.674818512	-2.572129751	-6.322926489	-2.986175173	-7.88620724	-2.962181012	-10.95869579	-3.121514094	-10.75414447	-3.2851272
chr18_12991393_rs11663049_T_Tewhey_single_seq	-4.519843852	-3.934037283	-3.920828046	-4.86433405	-11.34563886	-3.162878362	-5.027958451	-4.115000787	-10.75414447	-3.99055722
chr2_106065670_rs75016732_C_Neanderthal_single_seq	-3.621289115	-2.3975733	-2.481624235	-2.296404747	-11.34563886	-2.679503733	-4.808948669	-2.937873099	-1.072906061	-2.24969771
chr3_122647965_rs373076546_A_Denisova_single_seq	-0.161857497	0.491950163	0.025380132	0.23917541	-5.19589174	0.456949242	0.029278735	0.537149756	0.268916777	0.414085737
chr7_9612607_rs993969800_T_Denisova_single_seq	-2.446065926	-1.884233727	-1.963699853	-1.856734234	-2.561004013	-1.73444527	-1.331161904	-1.752069718	-3.176715645	-1.875080003
chr16_74946180_rs373612301_T_Denisova_single_seq	2.03417645	2.289366118	2.003502998	2.359191835	1.45424983	2.320335816	0.747368478	2.197309849	1.679180154	2.32828072
chr16_23403783_rs375870009_G_Denisova_single_seq	-5.905497544	-4.34510588	-3.796380675	-4.355869687	-11.34563886	-3.895066816	-10.95869579	-3.258364962	-10.75414447	-5.427421082
chr9_135906434_rs182627267_C_Neanderthal_single_seq	-1.513180121	-0.485485769	-2.259916692	-0.845409052	-2.771991672	-1.46741632	-1.080644876	-0.791773552	-0.173885906	-1.069011097
chr5_43725596_rs4382179_A_Neanderthal_single_seq	-10.85969385	-3.819477519	-2.388814425	-3.22617861	-4.312215857	-4.155718571	-2.385048601	-5.551864649	-2.902395432	-4.126761604
chr16_27517106_rs375729924_T_Denisova_single_seq	1.127925457	1.134718791	2.919680553	1.012096427	1.517579489	1.062970537	0.898896497	1.120215675	0.401306258	1.170313559
chr16_58061026_rs117192415_C_Neanderthal_single_seq	-2.674818512	-3.713349168	-10.71524391	-3.980658168	-11.34563886	-4.474080051	-7.49926417	-4.115000787	-4.246349833	-5.112547745
chr21_25399994_25400163_pos_24_T_pos_149_G_Denisova_haplotype	-4.519843852	-2.770751479	-10.71524391	-3.162332128	-3.694587168	-2.731781012	-3.2375966	-2.774990333	-2.340516544	-3.133921396
chr22_27765415_rs141961221_C_Denisova_single_seq	-2.946804518	-2.824994524	-3.137815084	-2.879654849	-2.266154075	-1.934346804	-0.962928638	-2.335769466	-7.294712855	-2.41428568
chr17_14053543_rs77193484_T_Denisova_single_seq	-4.928956517	-3.934037283	-5.04281857	-3.22617861	0.238853938	-3.575525314	-7.49926417	-3.057667612	-3.254298586	-3.645421734
chr21_43885160_rs372417356_C_Denisova_single_seq	-2.626074178	-1.913321306	-3.137815084	-1.560810536	-11.34563886	-1.280600321	-1.634515242	-1.281882769	-2.841255137	-1.506523629
chr4_1285098_rs138535452_G_Denisova_single_seq	-2.286046667	-2.068265675	-1.805350828	-2.931932128	-11.34563886	-2.318075027	-3.045806453	-3.578499775	-10.75414447	-2.504202317
chr20_50827031_rs371676184_G_Neanderthal_single_seq	-2.011070914	-2.482213114	-1.635759128	-2.780461493	-11.34563886	-3.162878362	-1.111638443	-2.413561626	-7.294712855	-4.635225967
chr4_1311485_1311654_pos_32_G_pos_140_G_Denisova_haplotype	-3.44184134	-3.614495781	-10.71524391	-4.219665303	-3.317732862	-3.314084167	-10.95869579	-3.990553416	-10.75414447	-4.445123084
chr18_60510953_60511122_pos_42_T_pos_131_G_Neanderthal_haplotype	-0.617710705	-1.462731564	-0.597600811	-1.52022572	-1.045286299	-1.582708873	-1.349517051	-1.210711987	-0.488529427	-1.271245491
chr1_1337714_rs991937435_A_Denisova_single_seq	-1.55819766	-1.339172925	-2.434473142	-1.480751437	-1.646934192	-1.489749507	-2.725076112	-1.110135032	-3.254298586	-1.394804131
chr3_122650709_rs371457730_C_Denisova_single_seq	-1.862514374	-1.574451062	-0.762502665	-1.404902432	0.761251186	-0.890602568	-3.045806453	-1.159547226	-5.081719131	-1.627626151
chr20_19702852_rs902640225_G_Denisova_single_seq	-1.862514374	-1.551404326	-2.580817592	-2.229446324	-3.5577363	-2.240282866	-0.99146953	-1.7270223	-5.396592469	-2.55135341
chr2_97475855_rs373408309_A_Denisova_single_seq	-3.44184134	-4.058484654	-5.761047602	-2.879654849	-7.88620724	-2.962181012	0.978310138	-4.115000787	-10.75414447	-3.86610985
chr3_15692371_rs182322913_A_Neanderthal_single_seq	-0.397191582	-0.340160058	-1.746577119	-0.433822602	-1.164486602	-0.513577493	0.145247641	-0.436725814	-0.689401708	-0.789205936
chr17_76779738_rs373194964_G_Denisova_single_seq	-7.400262236	-4.34510588	-10.71524391	-4.86433405	-11.34563886	-4.883192716	-6.566378366	-5.236991311	-3.103092782	-5.112547745
chr14_56660241_rs370730218_G_Denisova_single_seq	2.118837865	1.466489355	2.024747603	1.725910345	1.531069923	1.685666728	1.938960622	1.600110954	1.927752754	1.473887345
chr22_47335141_rs368998625_A_Denisova_single_seq	-2.286046667	-1.80033247	-3.681820911	-1.581539269	-11.34563886	-1.606915733	-1.990028996	-1.803508145	-1.814565259	-1.232303989
chr16_74861625_rs1038194458_C_Denisova_single_seq	-2.888150301	-2.101356462	-0.883936668	-2.829205827	-2.497015919	-1.6315357	-3.819144436	-2.881510657	-1.93716085	-2.650546767
chr9_116057062_rs117033634_G_Neanderthal_single_seq	-3.359847967	-2.668025178	-10.71524391	-3.101191833	-11.34563886	-3.780507052	-10.95869579	-3.578499775	-10.75414447	-3.454056209
chr19_52917301_rs117466720_G_Neanderthal_single_seq	-2.777544813	-2.668025178	-10.71524391	-3.22617861	-3.064868089	-3.674378701	-10.95869579	-3.769865301	-10.75414447	-4.854235749
chr8_37118507_rs368783354_C_Denisova_single_seq	-1.513180121	-1.154195854	-1.69010435	-1.182773926	-5.988086854	-1.186396169	-1.050303168	-1.046779296	0.568347064	-1.051957765
chr1_40628152_rs368691554_G_Denisova_single_seq	-3.528776976	-3.614495781	-10.71524391	-2.558753949	-11.34563886	-2.240282866	-4.618845786	-3.769865301	-10.75414447	-3.454056209
chr9_125962243_rs1006188048_C_Denisova_single_seq	-1.365838405	-0.03032969	-1.162574815	-0.281913744	-0.719017207	-0.048229566	-1.933556227	-0.520323131	-1.547130153	-0.363960231
chr3_4045041_rs369911996_T_Denisova_single_seq	-10.85969385	-3.934037283	-2.927341353	-3.22617861	-11.34563886	-3.575525314	-4.450901149	-4.115000787	-7.294712855	-4.445123084
chr1_56279686_rs12564526_G_Neanderthal_single_seq	-3.621289115	-3.353054634	-4.207449272	-3.596228655	-11.34563886	-3.236501226	-2.311237362	-2.72454131	-3.033045284	-3.2851272
chr14_60186597_rs567926014_A_Denisova_single_seq	-1.753785346	-1.528719974	-1.106065174	-1.404902432	-6.953321436	-1.36065942	0.467044635	-1.912237172	-4.09593299	-1.46079254
chr14_64877338_rs373885091_T_Neanderthal_single_seq	-3.282265027	-1.973317271	-1.106065174	-1.807066849	-11.34563886	-2.096253631	-1.680246331	-2.060793713	-1.622287513	-1.787793606
chr15_101360730_rs142739233_G_Denisova_single_seq	-0.768258468	-3.201848829	-3.297391397	-1.7590526	-11.34563886	-2.029295208	-3.925272787	-2.72454131	-10.75414447	-1.759833525
chr8_19080354_19080523_pos_67_C_pos_106_G_Neanderthal_haplotype	-6.467376432	-3.819477519	-5.761047602	-4.674231167	-7.88620724	-6.421612631	0.63516215	-4.401622013	-7.294712855	-4.126761604
chr10_43790495_rs182031090_A_Neanderthal_single_seq	-3.282265027	-1.597871951	-3.297391397	-1.214799548	-1.3784126	-1.708021545	-1.547184801	-1.607920458	-1.342633485	-1.529944517
chr1_90370833_rs373567500_T_Denisova_single_seq	-3.720142502	-3.713349168	-10.71524391	-2.780461493	-1.812309127	-4.155718571	-10.95869579	-3.491564138	-10.75414447	-2.600097744
chr1_40644859_40645028_pos_76_G_pos_96_T_Denisova_haplotype	-1.448182867	-1.6458862	-2.481624235	-1.645574708	-1.202255645	-2.096253631	-2.20715173	-2.22642207	-1.280438724	-2.872083751
chr3_32121294_32121463_pos_12_G_pos_23_G_pos_144_C_pos_153_G_pos_161_T_Neanderthal_haplotype	-5.187268513	-2.205442094	-6.322926489	-3.436652342	-2.528655236	-2.962181012	-1.484990039	-3.188317465	-10.75414447	-3.133921396
chr16_27583424_rs370491189_A_Denisova_single_seq	-2.108149795	-2.357045494	-1.866620972	-2.478805793	-3.845792972	-3.674378701	-7.49926417	-2.937873099	-3.176715645	-3.063873898
chr6_137167950_rs372622937_A_Denisova_single_seq	-4.351899214	-4.058484654	-10.71524391	-3.436652342	-11.34563886	-4.306135413	-10.95869579	-3.769865301	-10.75414447	-2.650546767
chr5_108741977_rs151055863_G_Denisova_single_seq	-1.891027061	-1.973317271	-2.067785486	-1.54037542	-4.687427376	-1.512433859	-1.680246331	-2.029833404	-2.619718153	-1.759833525
chr19_688846_rs12185495_A_Neanderthal_single_seq	-3.621289115	-4.058484654	-3.297391397	-3.683164292	-11.34563886	-3.895066816	-5.027958451	-3.258364962	-3.423227595	-2.933224045
chr6_90407617_rs370538535_A_Denisova_single_seq	-2.286046667	-0.709517307	0.272730612	-0.845409052	-7.88620724	-0.67054684	-3.2375966	-0.844673889	-1.280438724	-0.761218734
random_15425_random_single_seq	-0.981642942	-1.574451062	-1.866620972	-1.807066849	-11.34563886	-2.166471627	-2.824269469	-1.678195473	-10.75414447	-1.967989464
chr1_94960914_rs374069087_T_Denisova_single_seq	-4.928956517	-2.770751479	-4.207449272	-2.13449792	-7.88620724	-2.029295208	-3.72029105	-2.495788724	-7.294712855	-2.55135341
chr1_94985739_rs374245590_G_Denisova_single_seq	-4.519843852	-4.513050518	-4.375393909	-3.683164292	-7.88620724	-3.236501226	-10.95869579	-4.56956665	-10.75414447	-3.86610985
chr6_90585834_rs371301711_A_Denisova_single_seq	-0.397191582	0.069683882	-2.994144723	-0.084083107	-1.682080755	0.040159126	0.346796003	0.106695185	-0.87609356	-0.078477069
chr1_225171163_rs76032339_G_Neanderthal_single_seq	-3.940830617	-3.275471693	-5.357691907	-4.095217932	-4.014721981	-2.731781012	-10.95869579	-3.875993652	-10.75414447	-3.751550085
chr14_58910903_rs368833496_A_Denisova_single_seq	-1.385988105	-0.885674262	-0.650501147	-1.032513888	-3.374095305	-0.490875293	-0.658343229	-0.728264396	-1.452648278	-0.374521735
chr3_183698482_rs371025171_G_Denisova_single_seq	-0.17056945	-1.262313471	-1.201516316	-1.151443812	-6.953321436	-1.558901484	-1.990028996	-1.031365741	-1.844251389	-1.232303989
chr12_113305344_rs571954504_G_Denisova_single_seq	-4.351899214	-4.194689038	-7.255812293	-2.7333104	-11.34563886	-3.483013176	-6.566378366	-3.491564138	-10.75414447	-3.063873898
chr6_130527747_130527916_pos_52_T_pos_121_G_Denisova_haplotype	-4.065277988	-1.695553585	-3.137815084	-1.961513119	-7.88620724	-1.558901484	-1.776301435	-2.22642207	-2.427714986	-2.28911806
chr7_25394556_rs141780628_G_Neanderthal_single_seq	-2.248669057	-1.973317271	-3.476839173	-2.829205827	-2.497015919	-3.895066816	-3.307644098	-3.409570766	-1.499115903	-2.933224045
chr5_36238507_rs79278278_G_Denisova_single_seq	-1.628472674	-2.169905937	-3.476839173	-1.198697874	-11.34563886	-1.656583118	-6.566378366	-1.356747556	-3.254298586	-2.033429028
chr6_134954713_134954882_pos_22_A_pos_46_C_pos_151_A_Denisova_haplotype	-2.777544813	-2.824994524	-4.565496793	-2.643393763	-7.88620724	-2.318075027	-2.423420412	-2.538729246	-2.298817253	-2.813429533
chr5_78934737_rs375222184_T_Denisova_single_seq	-0.110662473	0.583290475	-0.461396427	0.709153131	-0.400926798	0.491561738	-0.569602267	0.689101157	0.099944707	0.702364528
chr14_66105033_rs79158008_C_Neanderthal_single_seq	-5.187268513	-3.934037283	-10.71524391	-5.341655828	-11.34563886	-4.306135413	-3.925272787	-4.759669534	-10.75414447	-3.751550085
chr3_23290327_rs76805505_A_Denisova_single_seq	-5.50214185	-3.934037283	-10.71524391	-4.219665303	-11.34563886	-4.883192716	-3.170793229	-4.56956665	-10.75414447	-4.277178447
chr17_38178780_rs780050396_C_Denisova_single_seq	-0.346953392	-0.03032969	-0.008747894	-0.011969393	-0.621977915	0.071003594	0.221835018	-0.016873837	-0.465278399	0.181532365
chr7_38907439_rs71548641_G_Neanderthal_single_seq	-10.85969385	-4.513050518	-7.255812293	-3.596228655	-7.88620724	-4.019514187	-10.95869579	-3.990553416	-10.75414447	-4.445123084
chr9_116057062_rs117033634_A_Neanderthal_single_seq	-3.720142502	-3.713349168	-10.71524391	-3.292981981	-7.88620724	-4.019514187	-10.95869579	-4.56956665	-10.75414447	-3.645421734
chr16_69887689_rs75920310_A_Denisova_single_seq	-0.346953392	-0.282096083	-1.484022731	-0.624987648	1.082459553	-0.583909618	-2.54506786	-0.531121797	-0.192856528	-0.531125602
chr15_66642344_rs373414487_A_Denisova_single_seq	-3.359847967	-4.922163183	-2.530368569	-3.292981981	-11.34563886	-4.664182934	-10.95869579	-4.978679316	-10.75414447	-4.445123084
chr14_94752036_rs76134805_A_Neanderthal_single_seq	-3.071791295	-1.827760958	-0.98222859	-2.074501955	-3.160763516	-2.278654677	-5.286270447	-1.777559693	-3.423227595	-2.13751466
chr6_150416690_150416859_pos_85_C_pos_87_C_Denisova_haplotype	-4.351899214	-3.131801332	-2.580817592	-2.687651683	-3.263489818	-2.731781012	-3.72029105	-3.188317465	-10.75414447	-2.813429533
chr12_57025545_rs373304780_T_Neanderthal_single_seq	-1.727836894	-0.774749713	-0.948715004	-0.679807884	-6.953321436	-0.762721113	-2.347670992	-1.07810941	-2.258289446	-0.906922174
chr5_149008484_rs3733661_G_Denisova_single_seq	-5.187268513	-4.34510588	-10.71524391	-4.355869687	-11.34563886	-4.883192716	-10.95869579	-4.251205171	-10.75414447	-4.635225967
chr12_58176786_rs113230710_C_Neanderthal_single_seq	-10.85969385	-3.934037283	-10.71524391	-4.219665303	-11.34563886	-4.664182934	-10.95869579	-4.251205171	-10.75414447	-5.112547745
chr3_4346241_rs183396028_A_Denisova_single_seq	-4.709946735	-3.819477519	-7.255812293	-3.363029478	-11.34563886	-5.456378049	-10.95869579	-3.491564138	-10.75414447	-3.99055722
chr3_152896574_152896743_pos_74_C_pos_98_T_Neanderthal_haplotype	-0.260710884	-0.541152206	0.584536491	-0.433822602	-0.315661512	-0.457478083	0.380597511	-0.446914381	0.303170405	-0.363960231
chr3_159913479_rs148129014_T_Denisova_single_seq	-3.44184134	-2.940011184	-3.064192221	-4.219665303	-11.34563886	-3.895066816	-10.95869579	-3.121514094	-10.75414447	-4.126761604
chr15_66602015_rs375184896_G_Denisova_single_seq	0.474020572	0.400356059	-0.748017653	0.625711724	-0.171337315	0.42745731	-0.226528363	0.457451933	-0.716597519	0.702364528
chr1_64489915_rs373571852_T_Denisova_single_seq	-3.359847967	-1.42035862	-3.064192221	-2.262537111	-2.213781898	-2.443242647	-2.311237362	-2.374141277	-0.954862852	-1.732405036
chr14_76006252_rs185648757_G_Neanderthal_single_seq	-0.729123292	-1.243721783	-1.436794454	-1.500353574	1.171292263	-1.132691642	-0.436114258	-1.856848602	-1.905521533	-2.067296664
chr5_150536081_rs62379701_G_Neanderthal_single_seq	-2.363838828	-1.597871951	-2.481624235	-1.689900623	-6.953321436	-1.874350839	-4.450901149	-1.630967195	-0.375849617	-1.627626151
chr14_56624810_rs372654961_A_Denisova_single_seq	-4.201482372	-4.513050518	-3.215398025	-3.101191833	-7.88620724	-4.155718571	-10.95869579	-4.115000787	-10.75414447	-3.454056209
chr17_75799249_rs369277741_A_Denisova_single_seq	-5.905497544	-4.34510588	-1.963699853	-4.86433405	-11.34563886	-3.483013176	-2.347670992	-5.236991311	-10.75414447	-5.830776776
chr13_99330531_rs111709883_A_Denisova_single_seq	-2.286046667	-3.713349168	-3.137815084	-2.931932128	-11.34563886	-3.780507052	-1.547184801	-3.331987825	-10.75414447	-3.99055722
chr15_38695497_rs984675898_G_Denisova_single_seq	-1.469524898	-1.225366636	-1.746577119	-1.500353574	-0.415640796	-1.340224304	-3.72029105	-1.193454663	-3.336291958	-1.352431186
chr13_99636555_rs370265584_G_Denisova_single_seq	-2.674818512	-2.7184742	-3.920828046	-3.042537616	-11.34563886	-2.443242647	-1.826838828	-3.491564138	-2.902395432	-3.2851272
chr10_63933208_rs1044175506_G_Neanderthal_single_seq	-10.85969385	-5.89870421	-4.375393909	-3.874529817	-7.88620724	-3.162878362	-3.925272787	-3.057667612	-10.75414447	-4.445123084
chr3_177079871_rs377301219_A_Denisova_single_seq	-3.621289115	-3.353054634	-10.71524391	-2.687651683	-1.664400447	-2.8423865	-7.49926417	-2.495788724	-2.143119676	-3.99055722
chr12_113346423_113346592_pos_48_G_pos_124_C_Denisova_haplotype	-0.492279103	-1.359045071	-2.301615983	-0.883510607	0.840784939	-0.935879141	-1.906127738	-1.210711987	-2.298817253	-1.271245491
chr1_89593825_89593994_pos_84_G_pos_89_C_Denisova_haplotype	-1.628472674	-1.85572104	-1.963699853	-1.735631711	-1.977132398	-2.062385995	-2.462840762	-1.263758221	-2.180497286	-2.101978503
chr14_70981719_rs949797047_G_Denisova_single_seq	-1.365838405	-1.80033247	-1.898260289	-1.500353574	-0.883136586	-0.998546758	-2.275701205	-1.031365741	-4.246349833	-1.438459354
chr19_8512631_rs370274784_C_Denisova_single_seq	-5.187268513	-4.703153401	-3.796380675	-5.083343832	-11.34563886	-5.141504712	-10.95869579	-5.236991311	-10.75414447	-4.635225967
chr16_69910180_rs370483971_G_Denisova_single_seq	-2.404366634	-1.62167934	-1.997567489	-1.214799548	-3.493889818	-0.657846977	-1.050303168	-1.046779296	-7.294712855	-0.654402524
chr14_60177340_rs569320342_A_Denisova_single_seq	-3.44184134	-2.668025178	-3.384327034	-2.403056372	-7.88620724	-3.236501226	-7.49926417	-2.538729246	-10.75414447	-2.371345158
chr7_71441684_rs189477036_T_Neanderthal_single_seq	-0.205953076	-1.462731564	1.786841992	-1.368422737	0.609647787	-1.223343004	1.105036331	-1.435710904	0.912523367	-1.759833525
chr21_39660838_rs952534406_T_Denisova_single_seq	-3.720142502	-2.439272592	-4.057032429	-2.986175173	-11.34563886	-2.240282866	-1.065394258	-2.413561626	-10.75414447	-2.4585436
chr17_76421312_rs374009689_T_Denisova_single_seq	-2.011070914	-1.746992012	-3.064192221	-1.667567436	-2.849783832	-1.656583118	-2.110072848	-1.630967195	-1.429963927	-1.845393872
chr16_58062181_rs41477045_C_Neanderthal_single_seq	-2.212235428	-1.359045071	-5.04281857	-1.667567436	-3.374095305	-1.445423592	-1.096058431	-1.318829603	-2.671995432	-1.373462099
chr3_122367043_rs372128218_C_Denisova_single_seq	-2.042710231	-1.189342416	-0.546571794	-1.782859989	-0.883136586	-0.905537433	-2.423420412	-0.871869699	-3.959728607	-1.373462099
chr10_131363985_131364154_pos_12_A_pos_16_C_pos_79_G_pos_160_T_Neanderthal_haplotype	-3.720142502	-4.703153401	-10.71524391	-4.86433405	-11.34563886	-3.674378701	-10.95869579	-3.578499775	-10.75414447	-4.635225967
chr18_59659220_rs11152325_G_Neanderthal_single_seq	-4.709946735	-1.884233727	-3.064192221	-2.600453241	-11.34563886	-1.874350839	-2.275701205	-2.261958227	-0.907087127	-1.936350146
chr15_52038855_rs149340999_C_Neanderthal_single_seq	-3.621289115	-4.34510588	-7.255812293	-4.355869687	-11.34563886	-4.155718571	-10.95869579	-4.759669534	-4.41429447	-5.830776776
chr14_61979412_rs940861052_C_Denisova_single_seq	-4.201482372	-3.001151479	-1.484022731	-3.162332128	-7.88620724	-2.629054711	-2.311237362	-2.72454131	-2.218869097	-2.75706709
chr15_54808632_rs368905247_C_Denisova_single_seq	-1.178455443	-1.528719974	-0.283746308	-1.182773926	-11.34563886	-1.064060626	-1.547184801	-1.856848602	-10.75414447	-1.373462099
chr5_149895147_rs57539378_C_Neanderthal_single_seq	0.224450156	-2.068265675	-2.434473142	-1.908172661	-0.27484705	-2.096253631	-3.458849902	-1.435710904	-0.301903233	-1.157439202
chr2_98337824_98337993_pos_61_T_pos_111_C_Denisova_haplotype	-7.400262236	-4.703153401	-2.580817592	-4.86433405	-11.34563886	-3.396077539	-2.311237362	-4.401622013	-10.75414447	-4.635225967
chr18_21992475_rs375288051_A_Denisova_single_seq	-5.905497544	-3.001151479	-1.69010435	-3.77567643	-2.849783832	-3.026027494	-4.808948669	-4.251205171	-10.75414447	-2.75706709
chr22_47349972_rs192747927_G_Denisova_single_seq	-1.862514374	-3.201848829	-3.57569256	-2.780461493	-11.34563886	-3.780507052	-10.95869579	-2.774990333	-2.520524796	-2.55135341
chr9_126039993_rs1052358638_G_Denisova_single_seq	-0.997056497	-1.80033247	-1.532849559	-2.13449792	-3.064868089	-1.512433859	-3.045806453	-1.969837439	-1.874561224	-2.55135341
chr16_74031760_rs971319136_C_Denisova_single_seq	-10.85969385	-3.819477519	-10.71524391	-4.219665303	-6.953321436	-4.474080051	-10.95869579	-5.955220343	-10.75414447	-4.126761604
chr15_81251382_rs372411306_C_Denisova_single_seq	-0.617710705	-1.773415737	-1.805350828	-1.442328526	-7.88620724	-1.788790491	-0.921148835	-1.856848602	-2.143119676	-1.759833525
chr6_138062347_rs141685412_T_Denisova_single_seq	-2.725267534	-4.194689038	-10.71524391	-4.674231167	-2.734614062	-2.8423865	-10.95869579	-4.115000787	-10.75414447	-3.454056209
chr1_65462004_rs376498650_C_Denisova_single_seq	-4.201482372	-5.180475179	-6.322926489	-3.22617861	-11.34563886	-3.895066816	-10.95869579	-4.401622013	-2.671995432	-4.277178447
chr1_86884938_86885107_pos_44_A_pos_129_A_Neanderthal_haplotype	-5.905497544	-4.058484654	-10.71524391	-3.980658168	-7.88620724	-4.306135413	-3.381266961	-3.990553416	-10.75414447	-4.126761604
chr14_81398885_81399054_pos_52_C_pos_120_A_Neanderthal_haplotype	-4.928956517	-4.34510588	-10.71524391	-5.083343832	-11.34563886	-4.664182934	-10.95869579	-3.578499775	-2.218869097	-4.126761604
chr18_60707788_rs72933584_C_Neanderthal_single_seq	-4.519843852	-2.940011184	-1.532849559	-3.292981981	-3.019209372	-3.396077539	-10.95869579	-3.409570766	-2.671995432	-3.546568347
chr10_13683204_13683373_pos_42_A_pos_130_G_Denisova_haplotype	-5.905497544	-3.435048006	-4.207449272	-4.355869687	-11.34563886	-3.092830865	-4.164279923	-3.491564138	-10.75414447	-4.635225967
chr1_37704527_rs74980842_A_Neanderthal_single_seq	-4.928956517	-4.513050518	-3.681820911	-4.506286529	-2.348459378	-4.474080051	-10.95869579	-5.955220343	-10.75414447	-4.126761604
chr2_173431040_rs10930563_C_Neanderthal_single_seq	0.387640323	-1.037517225	1.458745462	-1.807066849	1.064017254	-1.6315357	-0.036111386	-1.56290292	-0.891507116	-1.394804131
chr13_105466891_rs376148893_G_Denisova_single_seq	-3.940830617	-3.201848829	-6.322926489	-3.042537616	-7.88620724	-3.026027494	-2.824269469	-2.538729246	-2.002600414	-3.751550085
chr10_64855929_rs76123955_G_Neanderthal_single_seq	-2.626074178	-1.943007437	-3.297391397	-1.782859989	-2.188291924	-1.874350839	-2.110072848	-1.607920458	-10.75414447	-1.627626151
chr6_90474131_rs371434060_C_Denisova_single_seq	-0.79495109	-3.275471693	-6.322926489	-3.874529817	-2.5940948	-3.483013176	-1.277457377	-3.258364962	-0.801403226	-3.207544259
chr22_22220816_rs5755745_T_Neanderthal_single_seq	-3.359847967	-2.668025178	-3.215398025	-3.22617861	-3.211212539	-3.092830865	-3.72029105	-3.188317465	-3.254298586	-2.813429533
chr19_35748629_rs149019879_G_Neanderthal_single_seq	-1.109824427	-0.885674262	-1.391063365	-0.443276732	-0.956545337	-0.7763831	-0.765170428	-0.858207712	-1.969509628	-1.291117638
chr9_128127338_rs367653922_G_Denisova_single_seq	-1.581244396	-2.668025178	-4.375393909	-2.829205827	-3.845792972	-2.318075027	-7.49926417	-2.774990333	-10.75414447	-4.854235749
chr16_58558668_rs367971868_C_Neanderthal_single_seq	-3.359847967	-2.135224098	-10.71524391	-2.931932128	-7.88620724	-2.029295208	-7.49926417	-2.124781808	-2.966241914	-2.28911806
chr1_89568290_89568459_pos_32_C_pos_52_C_pos_65_A_pos_140_T_Denisova_haplotype	-1.012636508	-1.262313471	-1.718064431	-1.198697874	-3.432749523	-1.381388153	0.380597511	-1.476874753	-10.75414447	-1.213220443
chr2_42236888_rs367636700_A_Denisova_single_seq	-7.400262236	-4.703153401	-10.71524391	-4.506286529	-11.34563886	-4.474080051	-1.634515242	-4.978679316	-10.75414447	-5.427421082
chr15_92513058_rs76369204_T_Neanderthal_single_seq	-3.282265027	-0.914791194	-0.283746308	-0.896438068	-4.426775622	-0.846703795	-1.634515242	-0.817981267	-3.515739734	-1.121414983
chr20_62076351_rs77332976_G_QTLs_single_seq	-2.042710231	-1.72104356	-2.344556505	-1.782859989	-11.34563886	-2.240282866	-2.824269469	-2.261958227	-3.720721472	-2.211325899
chr6_137421944_rs369738523_A_Denisova_single_seq	-2.108149795	-1.13693853	-2.530368569	-0.883510607	0.021229727	-1.115225387	-4.164279923	-1.376086921	-1.321602573	-0.579179837
chr1_225660149_rs372800889_G_Neanderthal_single_seq	-1.535513308	-1.827760958	-2.104219115	-2.600453241	-7.88620724	-1.874350839	-2.876546748	-1.829931869	-2.473373703	-1.816306294
random_1643_random_single_seq	-7.400262236	-4.513050518	-10.71524391	-3.514235283	-11.34563886	-4.474080051	-10.95869579	-3.671011914	-10.75414447	-3.751550085
chr3_128635938_rs371847621_C_Denisova_single_seq	-4.709946735	-2.482213114	-3.064192221	-2.478805793	-11.34563886	-4.155718571	-2.54506786	-3.990553416	-4.604397354	-2.933224045
chr1_37131901_rs149029203_C_Neanderthal_single_seq	-0.376885898	-1.119885199	-0.821942381	-0.935930362	-4.312215857	-1.014648432	-3.819144436	-0.728264396	-1.18239183	-0.953665843
chr10_77458851_rs917415637_G_Denisova_single_seq	-5.187268513	-5.495348516	-10.71524391	-4.219665303	-11.34563886	-4.474080051	-10.95869579	-4.56956665	-10.75414447	-4.854235749
chr14_67077400_rs77277739_A_Neanderthal_single_seq	-4.928956517	-3.001151479	-4.057032429	-2.600453241	-4.426775622	-2.13093547	-3.819144436	-2.675796977	-2.671995432	-3.063873898
chr2_97630870_rs186840997_G_Denisova_single_seq	-4.709946735	-4.058484654	-2.388814425	-3.292981981	-2.974951452	-3.674378701	-10.95869579	-4.56956665	-10.75414447	-3.99055722
chr18_60664183_rs7236909_C_Neanderthal_single_seq	-5.905497544	-3.819477519	-7.255812293	-5.083343832	-11.34563886	-4.155718571	-3.2375966	-3.409570766	-10.75414447	-3.454056209
chr13_99634621_rs369018365_C_Denisova_single_seq	-5.50214185	-3.131801332	-1.436794454	-2.986175173	-11.34563886	-3.396077539	-10.95869579	-3.057667612	-10.75414447	-3.751550085
chr4_54508861_rs376066893_T_Denisova_single_seq	0.387640323	-1.103031093	1.041729314	-0.909482416	-1.514331615	-0.657846977	-1.349517051	-1.07810941	-0.453791913	-1.035103659
chr20_51218595_rs376696166_T_Denisova_single_seq	-1.126678533	-1.225366636	-1.303732924	-1.105688549	-1.437246238	-0.890602568	-1.657199594	-0.899588036	-2.218869097	-0.817746828
chr7_40841619_rs17714215_G_Neanderthal_single_seq	-2.108149795	-1.484394059	-1.413747717	-1.7590526	-6.391442549	-1.816750573	-1.46484034	-1.702402333	-2.726238477	-2.13751466
chr10_5963692_rs17146333_T_Denisova_single_seq	-2.533264367	-1.827760958	-2.344556505	-1.167023824	-5.414901521	-1.204751315	-3.72029105	-1.263758221	-2.340516544	-1.121414983
chr6_133872994_rs143690269_G_Denisova_single_seq	-2.324418478	-2.279253333	-3.57569256	-3.514235283	-7.88620724	-3.575525314	-1.727474608	-3.121514094	2.427473695	-2.371345158
chr8_87098293_rs370502198_T_Denisova_single_seq	-1.143731864	-2.068265675	-1.106065174	-1.689900623	-1.267488051	-1.761362003	-3.381266961	-1.607920458	-6.36182705	-1.506523629
chr16_85001452_rs369337972_G_Denisova_single_seq	-5.50214185	-3.521983643	-4.375393909	-2.7333104	-2.320499297	-3.483013176	-10.95869579	-2.881510657	-3.336291958	-3.133921396
chr1_6140686_rs7513468_C_QTLs_single_seq	-6.467376432	-4.194689038	-7.255812293	-4.86433405	-11.34563886	-3.780507052	-10.95869579	-5.236991311	-10.75414447	-6.392655664
chr1_89599698_rs369574161_C_Denisova_single_seq	-10.85969385	-4.34510588	-10.71524391	-3.980658168	-11.34563886	-4.664182934	-10.95869579	-5.551864649	-10.75414447	-6.392655664
chr3_32175663_32175832_pos_66_T_pos_79_G_pos_106_T_Neanderthal_haplotype	-2.446065926	-2.824994524	-2.802354576	-3.101191833	-3.263489818	-2.443242647	-10.95869579	-3.258364962	-2.180497286	-2.933224045
chr15_92455604_rs72750089_C_Neanderthal_single_seq	-5.905497544	-2.881356967	-5.761047602	-3.514235283	-11.34563886	-3.162878362	-3.2375966	-3.491564138	-10.75414447	-3.86610985
chr15_81255103_rs371096830_C_Denisova_single_seq	-2.777544813	-3.353054634	-4.207449272	-3.22617861	-11.34563886	-4.155718571	-10.95869579	-3.491564138	-3.423227595	-4.445123084
chr12_94154789_rs374981226_A_Denisova_single_seq	0.922075657	0.736282446	0.705242701	0.980625826	1.731343707	0.955494588	0.587716406	0.900753284	1.456831205	0.859333875
chr7_21546915_rs78159755_G_Neanderthal_single_seq	-2.404366634	-2.824994524	-10.71524391	-2.687651683	-4.837844219	-3.236501226	-3.925272787	-2.029833404	-10.75414447	-2.813429533
chr9_98241139_rs55986818_A_Neanderthal_single_seq	-0.307985593	-0.291612576	-0.485223476	-0.223732673	-1.955469903	-0.262221792	-2.110072848	-0.488403798	-1.78547768	-0.554952651
chr1_40589196_rs1021545482_G_Denisova_single_seq	-2.075059009	-0.829146167	-2.743700358	-0.883510607	-0.862830902	-0.804101436	-0.828125226	-0.956675406	1.551062286	-0.817746828
chr3_32174969_32175138_pos_23_T_pos_52_G_pos_149_C_Neanderthal_haplotype	-3.940830617	-3.353054634	-1.162574815	-3.292981981	-11.34563886	-3.162878362	-2.824269469	-3.671011914	-4.604397354	-3.133921396
chr6_116935324_rs193232053_T_Neanderthal_single_seq	-1.287941211	-1.670506167	-1.583386952	-1.735631711	-6.391442549	-1.558901484	-1.751681469	-1.263758221	2.316144217	-1.679064578
chr10_131396039_rs141185346_A_Neanderthal_single_seq	-0.666168494	-0.622880085	-0.719476761	-0.976534216	-1.831911263	-0.536642654	-2.54506786	-1.519247697	-0.536186775	-0.876580466
chr1_54845608_rs181604782_G_Neanderthal_single_seq	-3.359847967	-2.279253333	-4.375393909	-2.13449792	-3.211212539	-2.096253631	-4.450901149	-2.374141277	-3.103092782	-2.101978503
chr7_38842917_rs17680342_C_Denisova_single_seq	-3.282265027	-2.357045494	-2.481624235	-2.403056372	-3.62453967	-2.786024057	-3.381266961	-2.09243303	-3.033045284	-2.000338241
chr6_130368603_rs965159734_T_Denisova_single_seq	0.602297096	0.452591271	0.382129857	0.141369562	-0.000788175	0.354115215	0.548603335	0.446484985	0.296384432	0.332020591
chr12_32907979_rs183836837_G_Denisova_single_seq	0.571281318	-0.235433055	0.990820355	-0.076707349	1.446134522	-0.098826044	-0.948867172	-0.152026644	0.981834566	-0.252617162
chr14_65152280_rs371423894_T_Denisova_single_seq	-4.928956517	-4.703153401	-3.476839173	-4.506286529	-3.62453967	-3.895066816	-4.450901149	-4.759669534	-10.75414447	-3.99055722
chr16_58175060_rs147095217_A_Neanderthal_single_seq	-0.617710705	-0.199159742	-0.242553073	-0.424430023	-0.596607477	-0.804101436	-0.669829715	-0.552964683	-2.258289446	-0.428521117
chr8_23129966_rs193163138_T_Neanderthal_single_seq	-5.905497544	-5.180475179	-5.761047602	-5.341655828	-11.34563886	-4.155718571	-10.95869579	-4.759669534	-10.75414447	-4.126761604
chr2_137089120_rs75238306_T_Neanderthal_single_seq	-4.201482372	-3.614495781	-3.57569256	-5.083343832	-11.34563886	-3.780507052	-10.95869579	-3.769865301	-2.383457066	-4.854235749
chr8_23190691_rs77812788_A_Neanderthal_single_seq	-4.519843852	-3.713349168	-6.322926489	-2.829205827	-3.694587168	-3.314084167	-10.95869579	-4.115000787	-10.75414447	-3.2851272
chr2_163279073_rs12469119_C_Neanderthal_single_seq	2.093593213	1.540758071	1.662237776	1.517543969	1.757812883	1.632377877	0.616370676	1.686540091	0.394967518	1.661334844
chr17_68969483_rs369155308_C_Denisova_single_seq	-0.768258468	-0.65937516	-1.221388463	-0.725215095	-0.483776519	-0.252642108	-0.332074137	-0.715891293	-1.385638012	-0.484620526
chr3_133544729_rs138206416_C_Denisova_single_seq	-5.187268513	-4.513050518	-10.71524391	-4.219665303	-2.320499297	-7.354498435	-1.111638443	-4.56956665	-10.75414447	-3.86610985
chr3_133350548_rs369714695_T_Denisova_single_seq	-3.621289115	-3.435048006	-3.920828046	-3.22617861	-11.34563886	-3.236501226	-4.450901149	-3.875993652	-10.75414447	-3.546568347
chr12_56614643_rs148164640_A_Neanderthal_single_seq	-2.946804518	-3.201848829	-7.255812293	-3.162332128	-7.88620724	-2.629054711	-10.95869579	-2.937873099	-2.383457066	-2.872083751
chr8_83908873_rs1019746624_T_Denisova_single_seq	-4.351899214	-2.169905937	-2.219388885	-2.7333104	-5.414901521	-2.278654677	-2.876546748	-1.752069718	-1.969509628	-2.211325899
chr15_57069631_rs371430382_C_Denisova_single_seq	-0.037123024	0.848839118	0.025380132	1.059725678	0.364737112	0.717938722	0.221835018	0.684441286	-0.212079931	0.85029157
chr1_203036390_rs370075411_G_Denisova_single_seq	-4.928956517	-3.201848829	-4.565496793	-4.506286529	-0.531056393	-3.895066816	-3.72029105	-3.769865301	-3.720721472	-3.133921396
chr5_150844818_rs77561917_C_Neanderthal_single_seq	-7.400262236	-2.317625144	-1.746577119	-3.042537616	-0.765380292	-2.901040717	-4.618845786	-3.769865301	-10.75414447	-3.751550085
chr3_133383973_rs550961003_C_Denisova_single_seq	-3.940830617	-4.513050518	-7.255812293	-3.77567643	-11.34563886	-3.895066816	-10.95869579	-5.236991311	-10.75414447	-4.277178447
chr3_183514766_rs371009219_T_Denisova_single_seq	-2.533264367	-3.521983643	-10.71524391	-4.095217932	-11.34563886	-5.141504712	-5.286270447	-5.236991311	-2.619718153	-3.207544259
chr3_23274551_rs184569227_T_Denisova_single_seq	-2.108149795	-1.339172925	-2.434473142	-2.016901689	-3.768210031	-1.816750573	-2.54506786	-1.318829603	-2.218869097	-1.602578733
chr10_79614651_rs368382364_A_Denisova_single_seq	-5.50214185	-4.703153401	-10.71524391	-4.86433405	-11.34563886	-3.396077539	-10.95869579	-3.875993652	-10.75414447	-3.86610985
chr13_52319999_none_T_Denisova_single_seq	-4.928956517	-2.881356967	-0.691489559	-3.292981981	-11.34563886	-3.674378701	-1.85278728	-3.578499775	-10.75414447	-2.650546767
chr3_10258271_rs1032303288_C_Denisova_single_seq	-3.621289115	-2.3975733	-2.580817592	-2.879654849	-1.646934192	-3.314084167	-10.95869579	-3.990553416	-2.218869097	-3.546568347
chr10_43701478_rs74509719_A_Neanderthal_single_seq	-5.905497544	-3.934037283	-10.71524391	-3.683164292	-11.34563886	-3.483013176	-10.95869579	-3.491564138	-4.41429447	-4.635225967
chr19_9680152_rs941268673_A_Denisova_single_seq	-4.709946735	-4.703153401	-10.71524391	-4.355869687	-11.34563886	-4.664182934	-10.95869579	-5.236991311	-10.75414447	-3.99055722
chr9_125962243_rs1006188048_C_Denisova_single_seq	-1.807125804	-0.80169158	-0.899860616	-0.820555809	-0.017524964	-0.657846977	0.2280375	-0.927849371	-0.585472355	-0.628890011
chr1_115732277_rs374072815_G_Denisova_single_seq	-4.709946735	-2.824994524	-6.322926489	-3.042537616	-2.734614062	-2.786024057	-10.95869579	-3.331987825	-2.520524796	-3.367120572
chr14_56581915_rs186955104_T_Denisova_single_seq	-3.940830617	-3.353054634	-10.71524391	-3.292981981	-11.34563886	-3.092830865	-10.95869579	-2.495788724	-1.648235965	-3.063873898
chr5_149731382_rs370429924_C_Neanderthal_single_seq	-3.826270853	-3.819477519	-10.71524391	-3.436652342	-3.768210031	-3.575525314	-1.906127738	-3.990553416	-10.75414447	-3.86610985
chr3_171207607_rs369585906_T_Denisova_single_seq	-0.470600333	-1.021593277	-3.57569256	-1.350523065	-3.317732862	-1.24217741	-0.359712818	-1.395689057	-2.106686047	-1.194386037
chr3_45788235_rs148637561_A_Denisova_single_seq	-4.065277988	-4.703153401	-3.681820911	-4.219665303	-11.34563886	-5.456378049	-3.819144436	-4.251205171	-10.75414447	-4.445123084
chr1_225633014_rs79657184_G_Neanderthal_single_seq	-0.214936262	-0.684228403	-0.000139903	-0.646666418	-1.011365574	-0.595972356	-1.349517051	-0.667433504	-0.907087127	-0.417558336
chr14_64240878_64241047_pos_81_A_pos_92_T_Neanderthal_haplotype	-0.617710705	-0.564034447	-0.915962291	-0.531273213	0.161660265	-0.525063979	-0.436114258	-0.367352111	-2.619718153	-0.6935377
chr1_226489385_rs117247239_C_Neanderthal_single_seq	-2.489006448	-1.441389533	-2.388814425	-1.856734234	-2.067189401	-1.280600321	-5.286270447	-1.263758221	-10.75414447	-1.352431186
chr8_82283502_rs376862690_T_Denisova_single_seq	2.432483962	2.061671477	2.058101379	2.052848899	2.786941197	1.94699776	1.833077592	2.118316596	0.54563593	2.08596952
chr13_99319771_rs116877341_T_Denisova_single_seq	-3.621289115	-3.713349168	-5.357691907	-3.980658168	-11.34563886	-4.883192716	-10.95869579	-3.331987825	-2.520524796	-3.99055722
chr16_27550107_rs372343663_C_Denisova_single_seq	-4.351899214	-3.435048006	-10.71524391	-4.86433405	-11.34563886	-4.019514187	-2.930789792	-4.759669534	-3.176715645	-4.126761604
chr22_25522971_rs555613590_A_Neanderthal_single_seq	-2.011070914	-1.695553585	-3.920828046	-1.908172661	-11.34563886	-1.73444527	-3.540843274	-1.803508145	-1.260289024	-2.000338241
chr3_188404768_rs375544503_G_Denisova_single_seq	-0.449242503	0.535654983	-0.17317937	0.411659255	1.325238645	0.322420288	-0.977128507	0.378872689	-0.860842942	0.520518705
chr9_94990744_rs77241686_A_Neanderthal_single_seq	-5.50214185	-4.194689038	-10.71524391	-3.77567643	-11.34563886	-4.306135413	-10.95869579	-4.759669534	-10.75414447	-4.854235749
chr18_22250240_22250409_pos_31_T_pos_141_T_Denisova_haplotype	-2.075059009	-1.827760958	-3.384327034	-1.667567436	3.729547777	-1.874350839	-1.906127738	-1.193454663	-4.823407136	-1.553751906
chr22_31050982_rs116987256_C_Neanderthal_single_seq	-1.513180121	-0.226278868	-1.583386952	-0.011969393	-0.803574317	-0.205675232	0.810728853	-0.632129253	-3.515739734	-0.233264825
chr16_74862608_rs902644431_A_Denisova_single_seq	-2.404366634	-3.201848829	-1.484022731	-3.436652342	-5.414901521	-3.396077539	-7.49926417	-2.495788724	-10.75414447	-2.813429533
chr3_46125218_rs371397500_G_Neanderthal_single_seq	-1.862514374	-2.940011184	-2.863494871	-3.874529817	-11.34563886	-2.679503733	-2.677925019	-2.774990333	-1.93716085	-2.933224045
chr3_129677605_rs953483960_C_Denisova_single_seq	-0.617710705	-0.301192259	-0.806851291	-0.033227563	-0.507222783	0.159767313	-0.948867172	0.141112252	-1.144965735	-0.242908545
chr5_35956026_rs768621_C_Denisova_single_seq	0.295756877	0.257582789	0.066935282	0.191101157	-1.977132398	0.485850349	1.74931034	0.489861271	-0.536186775	0.231138751
chr12_105139708_rs923191759_T_Denisova_single_seq	-10.85969385	-4.194689038	-5.761047602	-4.86433405	-11.34563886	-4.155718571	-5.601143784	-4.115000787	-10.75414447	-3.86610985
chr6_135655353_rs376650723_T_Denisova_single_seq	-6.467376432	-4.513050518	-10.71524391	-5.083343832	-11.34563886	-2.8423865	-2.824269469	-3.671011914	-10.75414447	-5.112547745
chr15_54774157_rs74971859_T_Neanderthal_single_seq	-0.161857497	-0.263249374	-1.413747717	0.022779277	-0.700881266	-0.090269109	-1.127388545	0.035295408	0.596242269	0.00537541
chr15_92550169_rs17518540_C_Neanderthal_single_seq	-10.85969385	-6.460583098	-10.71524391	-4.355869687	-11.34563886	-3.780507052	-10.95869579	-4.251205171	-10.75414447	-5.112547745
chr20_50827031_rs371676184_A_Neanderthal_single_seq	-1.326364122	-1.884233727	0.075104585	-1.623912213	1.351545924	-1.934346804	0.105373291	-1.395689057	-1.038182483	-1.732405036
chr12_58330053_rs3829337_G_QTLs_single_seq	-2.489006448	-2.881356967	-0.899860616	-3.042537616	-11.34563886	-2.240282866	-2.632266302	-2.495788724	-3.176715645	-2.24969771
chr19_3855866_rs370519857_G_Neanderthal_single_seq	-3.826270853	-3.819477519	-3.681820911	-3.874529817	-11.34563886	-2.8423865	-10.95869579	-2.881510657	-10.75414447	-3.133921396
chr3_177003422_177003591_pos_38_C_pos_135_C_Denisova_haplotype	-1.250515116	-2.881356967	-10.71524391	-2.104188086	-11.34563886	-2.580310377	-2.773820446	-2.374141277	-3.103092782	-2.4585436
chr12_102213287_rs10860792_G_Neanderthal_single_seq	-0.144589845	0.388486843	-1.124656862	0.221334766	-0.87294802	0.48011626	-0.112421878	0.181357401	-2.106686047	0.395557721
chr3_132111548_132111717_pos_69_T_pos_104_G_Denisova_haplotype	-3.940830617	-4.34510588	-10.71524391	-3.77567643	-11.34563886	-5.141504712	-10.95869579	-4.978679316	-1.547130153	-4.854235749
chr1_86387103_rs1050737305_G_Denisova_single_seq	-5.50214185	-4.058484654	-10.71524391	-3.874529817	0.116352092	-3.092830865	-7.49926417	-3.875993652	-10.75414447	-3.751550085
chr21_42271312_rs375128392_G_Denisova_single_seq	-1.980110605	-1.943007437	-1.997567489	-2.403056372	-11.34563886	-2.062385995	-6.004499478	-1.884277091	-3.336291958	-1.845393872
chr10_36083909_rs79218496_G_Neanderthal_single_seq	-0.822146901	0.047211542	1.258094709	-0.069369109	-11.34563886	0.42745731	-0.880544981	0.049860852	-1.144965735	0.21008738
chr1_63737729_rs373079989_G_Denisova_single_seq	0.544915543	0.29621147	-0.17317937	0.178828049	-0.415640796	-0.03175086	-0.006682624	0.22051028	-0.716597519	0.21008738
chr3_128279147_rs1020177868_G_Denisova_single_seq	2.041738753	2.122051753	1.609780398	1.992770832	0.554095683	2.16102222	1.101662394	2.109652776	1.130407661	2.040979451
chr6_93808931_rs966001035_T_Denisova_single_seq	-4.519843852	-3.064997961	-10.71524391	-2.366622743	-7.88620724	-2.786024057	-3.458849902	-2.881510657	-10.75414447	-3.751550085
chr3_183506417_183506586_pos_33_T_pos_140_G_Denisova_haplotype	-5.187268513	-4.513050518	-10.71524391	-3.980658168	-11.34563886	-3.162878362	-10.95869579	-6.517099231	-10.75414447	-3.86610985
chr3_173166142_rs368202653_A_Denisova_single_seq	-2.363838828	-0.900159273	-1.18191418	-1.046854911	-11.34563886	-0.832362772	-2.824269469	-0.927849371	-1.201475376	-0.985691465
chr21_35891265_rs371952070_C_Denisova_single_seq	-3.208642163	-3.353054634	-0.449628866	-3.363029478	-11.34563886	-4.155718571	-10.95869579	-3.057667612	-10.75414447	-3.86610985
chr5_31754523_rs78100504_A_Denisova_single_seq	-10.85969385	-3.819477519	-2.530368569	-4.674231167	-7.88620724	-4.306135413	-10.95869579	-3.331987825	-10.75414447	-3.645421734
chr2_80576884_rs146730251_A_Denisova_single_seq	-1.126678533	-0.929573035	1.070617194	-0.77209802	-0.028791675	-1.132691642	-1.590189327	-1.094033357	-0.830816988	-0.803405805
chr12_58601467_rs117649353_G_Neanderthal_single_seq	-2.324418478	-2.357045494	-7.255812293	-1.934596386	-7.88620724	-2.487500567	-5.286270447	-2.374141277	-3.720721472	-2.872083751
chr2_158970469_rs35824279_C_Denisova_single_seq	-1.044310559	-1.399629887	0.741623826	-1.7590526	-1.629676869	-1.36065942	-0.841052687	-1.7270223	-1.814565259	-1.816306294
chr6_137995757_rs201782376_T_Denisova_single_seq	0.302067889	0.480813905	-0.623808526	0.517787606	1.358048467	0.263553303	-1.096058431	0.28964217	-1.729004911	0.325510223
chr3_56639935_rs1019977071_G_Denisova_single_seq	-3.44184134	-3.819477519	-4.784506575	-3.22617861	-2.266154075	-3.780507052	-6.004499478	-4.115000787	-7.294712855	-3.86610985
chr1_38476896_38477065_pos_52_A_pos_121_C_Neanderthal_haplotype	-1.448182867	-1.13693853	0.459057632	-1.386547285	-1.127681161	-1.36065942	-4.164279923	-1.318829603	-6.36182705	-1.438459354
chr9_22256602_rs10965303_A_Arensbergen_single_seq	0.757314373	0.183959926	2.112694168	0.227306194	2.440937084	-0.039966685	0.729991634	0.141112252	0.890162488	0.299170924
chr1_89568290_89568459_pos_32_T_pos_52_C_pos_65_G_pos_140_T_Denisova_haplotype	-3.138594666	-2.205442094	-3.57569256	-1.908172661	-1.349871708	-1.90403697	-1.612182056	-1.356747556	-1.78547768	-2.000338241
chr10_4014062_rs139042537_T_Neanderthal_single_seq	-2.286046667	-2.068265675	-1.662675861	-1.882224209	-7.88620724	-1.874350839	-3.2375966	-2.09243303	-1.363975517	-2.28911806
chr5_121355901_rs200460481_C_Neanderthal_single_seq	0.077679966	-2.572129751	-3.137815084	-2.643393763	-1.999125126	-1.99694643	-4.808948669	-2.298391856	-2.07114989	-2.997070527
chr19_5124334_rs368878200_C_Neanderthal_single_seq	-3.720142502	-1.827760958	-4.784506575	-2.074501955	-5.673213517	-1.6315357	-1.505425155	-1.476874753	-1.729004911	-1.438459354
chr3_122159591_rs368155974_T_Denisova_single_seq	-5.50214185	-4.058484654	-10.71524391	-4.674231167	-3.374095305	-5.456378049	-10.95869579	-4.401622013	-10.75414447	-5.112547745
chr5_108732572_108732741_pos_54_G_pos_119_A_Denisova_haplotype	-3.282265027	-2.572129751	-10.71524391	-3.514235283	-11.34563886	-3.026027494	-4.300484306	-3.671011914	-10.75414447	-3.751550085
chr22_20866834_rs5756597_G_Neanderthal_single_seq	-3.720142502	-3.521983643	-5.357691907	-3.980658168	-11.34563886	-3.674378701	-10.95869579	-3.409570766	-10.75414447	-4.635225967
chr16_58074661_rs41353144_A_Neanderthal_single_seq	-2.363838828	-2.135224098	-1.532849559	-2.931932128	-2.114417678	-2.533159284	-1.444968193	-2.09243303	-3.959728607	-1.905389837
chr6_90501397_rs115488151_G_Denisova_single_seq	-3.282265027	-2.317625144	-5.04281857	-2.331086586	-0.261494848	-2.166471627	-10.95869579	-2.261958227	-3.103092782	-2.813429533
chr1_43113013_rs375595680_A_Denisova_single_seq	-1.92011464	-3.131801332	-4.375393909	-2.558753949	-11.34563886	-2.8423865	-3.170793229	-2.495788724	-10.75414447	-3.367120572
chr8_96268948_96269117_pos_32_G_pos_141_A_Denisova_haplotype	-3.007944813	-6.460583098	-7.255812293	-4.219665303	-11.34563886	-4.155718571	-3.540843274	-4.56956665	-10.75414447	-3.751550085
chr17_73466211_rs375849109_A_Denisova_single_seq	-2.108149795	-2.357045494	-1.346737451	-1.882224209	-2.849783832	-2.13093547	-3.381266961	-2.72454131	-4.09593299	-2.24969771
chr8_23315636_23315805_pos_83_C_pos_89_C_Neanderthal_haplotype	-0.768258468	0.099112644	-4.057032429	-0.521226549	-2.810363482	-0.081762628	-1.826838828	-0.509604694	-0.636501372	-0.312282248
chr4_83797614_rs371101191_T_Denisova_single_seq	-3.282265027	-2.940011184	-2.687337916	-2.074501955	-4.014721981	-1.965307113	-10.95869579	-2.335769466	-2.258289446	-2.329645867
chr3_122597174_rs374290164_G_Denisova_single_seq	-1.076695646	-0.9445079	-0.571860698	-0.396613704	-1.152113499	-0.7901757	-1.277457377	-0.632129253	-1.475695015	-0.761218734
chr3_23836378_rs139317469_T_Neanderthal_single_seq	-4.928956517	-4.058484654	-5.761047602	-4.095217932	-11.34563886	-4.664182934	-10.95869579	-5.551864649	-1.701576422	-3.751550085
chr13_41325018_rs9577138_A_QTLs_single_seq	-3.528776976	-4.922163183	-1.0340055	-3.292981981	-4.551222993	-4.883192716	-4.450901149	-5.551864649	-10.75414447	-3.133921396
chr1_20974430_rs372715845_T_Denisova_single_seq	-0.242226389	-0.442449169	-1.746577119	-0.191510339	0.527420689	-0.252642108	-0.624422504	-0.643801607	-0.419871188	-0.363960231
chr3_122663494_rs374147002_G_Denisova_single_seq	-3.720142502	-3.614495781	-10.71524391	-4.506286529	-11.34563886	-5.141504712	-5.286270447	-3.990553416	-10.75414447	-3.751550085
chr19_6068187_rs80056373_C_Neanderthal_single_seq	-7.400262236	-4.34510588	-2.104219115	-2.931932128	-11.34563886	-4.474080051	-10.95869579	-3.057667612	-7.294712855	-4.635225967
chr6_126689200_rs948554165_A_Denisova_single_seq	-1.834554292	-1.597871951	0.154349931	-2.165458229	-6.391442549	-2.443242647	-2.987152235	-1.969837439	-1.004275046	-1.311267337
chr15_52567379_rs138087347_T_Neanderthal_single_seq	-3.826270853	-2.770751479	-2.530368569	-2.600453241	-7.88620724	-2.901040717	-1.657199594	-2.538729246	-0.365050951	-3.454056209
chr16_57623830_rs71387183_A_Neanderthal_single_seq	-1.535513308	-1.281147877	-1.484022731	-0.820555809	-1.736460121	-0.875820727	-1.005954542	-0.632129253	-3.515739734	-0.554952651
chr3_5018259_rs369797916_A_Denisova_single_seq	-3.359847967	-1.189342416	-4.565496793	-1.332842758	-4.551222993	-0.998546758	-1.259991122	-1.56290292	-2.520524796	-1.394804131
chr12_104745104_rs369602967_C_Denisova_single_seq	-2.578923084	-3.001151479	-10.71524391	-3.980658168	-11.34563886	-3.026027494	-10.95869579	-3.769865301	-10.75414447	-3.367120572
chr8_23388843_rs191525634_G_Neanderthal_single_seq	-3.282265027	-3.614495781	-7.255812293	-3.874529817	-2.698180433	-4.474080051	0.145247641	-3.990553416	-10.75414447	-4.126761604
chr4_54508861_rs376066893_T_Denisova_single_seq	-0.892467596	-0.172540997	-2.219388885	-0.646666418	2.051902086	-0.414118094	-1.484990039	-0.416562033	-1.40763074	-0.706822279
chr9_95553463_rs76292445_A_Neanderthal_single_seq	-0.197025479	0.707909948	0.229468149	0.639211776	-1.164486602	0.727650606	0.386154895	0.98653724	2.027420154	0.661593322
chr19_9150207_rs1053898606_G_Denisova_single_seq	-5.905497544	-4.703153401	-5.04281857	-4.674231167	-7.88620724	-4.306135413	-10.95869579	-5.236991311	-10.75414447	-4.445123084
chr2_173501364_rs141701620_G_Neanderthal_single_seq	-7.400262236	-3.934037283	-4.375393909	-3.596228655	-11.34563886	-3.236501226	-7.49926417	-4.115000787	-10.75414447	-3.645421734
chr20_16749122_rs6075109_A_Arensbergen_single_seq	1.681644803	0.423805499	4.16515273	0.166449638	0.690878211	0.276844001	2.411855405	0.201066657	3.203592418	0.265555819
chr16_74956045_rs376472440_G_Denisova_single_seq	-1.250515116	-1.053618899	-1.016539245	-1.368422737	-7.88620724	-1.46741632	-1.050303168	-0.956675406	-10.75414447	-1.394804131
chr6_126678707_rs138709369_T_Denisova_single_seq	-3.621289115	-4.194689038	-1.835660663	-3.162332128	-11.34563886	-4.664182934	-2.773820446	-3.875993652	-3.254298586	-3.86610985
chr18_5237610_rs371958639_A_Denisova_single_seq	-6.467376432	-3.614495781	-3.384327034	-3.683164292	-3.211212539	-3.396077539	-1.46484034	-2.881510657	-3.515739734	-3.063873898
chr3_6011925_rs73007830_G_Denisova_single_seq	-1.807125804	-1.506386788	-2.927341353	-1.7590526	-11.34563886	-1.320074604	-2.079112539	-1.435710904	-5.081719131	-2.000338241
chr12_10396592_rs376479105_T_Denisova_single_seq	1.659696687	0.895711656	1.078765733	0.937567816	-0.000788175	0.909304247	2.571588611	1.012796064	0.420157071	1.28883376
chr7_83085143_83085312_pos_74_G_pos_99_G_Denisova_haplotype	-10.85969385	-4.194689038	-4.565496793	-4.506286529	-11.34563886	-4.306135413	-5.027958451	-4.759669534	-6.36182705	-3.86610985
chr1_4069100_rs12027274_C_Denisova_single_seq	-1.862514374	-2.317625144	-2.141596725	-1.807066849	-3.5577363	-2.443242647	-2.503368569	-2.261958227	-1.385638012	-2.17394829
chr18_61695459_rs371353941_G_Neanderthal_single_seq	-3.528776976	-2.572129751	-2.434473142	-3.596228655	-3.432749523	-2.629054711	-10.95869579	-2.628645883	-2.383457066	-2.933224045
chr1_3238014_rs12042882_T_Denisova_single_seq	-6.467376432	-4.922163183	-10.71524391	-4.095217932	-11.34563886	-5.141504712	-6.004499478	-4.251205171	-7.294712855	-3.86610985
chr6_116702293_rs149595736_T_Neanderthal_single_seq	0.017590279	-0.263249374	-0.677696958	-0.167807258	2.760187825	0.000652412	-0.907486848	-0.078901446	-1.674659689	-0.233264825
chr19_52843668_rs147717419_T_Neanderthal_single_seq	-3.940830617	-3.819477519	-10.71524391	-2.879654849	-11.34563886	-3.780507052	-3.170793229	-5.236991311	-10.75414447	-3.063873898
chr1_222228348_rs149240493_C_Neanderthal_single_seq	-2.626074178	-2.101356462	-0.852606555	-1.882224209	-4.687427376	-1.965307113	-6.566378366	-1.497905665	1.556752276	-1.653116126
chr4_2954160_2954329_pos_67_G_pos_105_G_Denisova_haplotype	-3.720142502	-3.521983643	-10.71524391	-5.341655828	-11.34563886	-4.883192716	-6.004499478	-3.578499775	-10.75414447	-3.86610985
chr2_173374424_rs78534109_G_Neanderthal_single_seq	-1.55819766	-1.506386788	-1.997567489	-1.247552261	-0.215711926	-1.402419066	-0.880544981	-1.497905665	-1.021129152	-1.438459354
chr16_22321629_22321798_pos_83_A_pos_90_C_Denisova_haplotype	-10.85969385	-3.353054634	-10.71524391	-5.083343832	-11.34563886	-4.474080051	-10.95869579	-3.990553416	-10.75414447	-3.751550085
chr7_158319334_rs76118451_T_Neanderthal_single_seq	-1.250515116	-1.670506167	-0.25274164	-1.386547285	-3.694587168	-1.6315357	-3.458849902	-1.752069718	-2.002600414	-1.46079254
chr18_75660176_rs117703444_T_Neanderthal_single_seq	-3.359847967	-6.460583098	-4.565496793	-3.980658168	-11.34563886	-4.664182934	-10.95869579	-3.578499775	-1.93716085	-5.830776776
chr5_6497228_rs375406514_T_Denisova_single_seq	-2.363838828	-3.201848829	-5.357691907	-2.687651683	-7.88620724	-1.708021545	-10.95869579	-2.413561626	-10.75414447	-2.211325899
chr12_3453275_rs4766104_C_Denisova_single_seq	1.058796738	0.60909043	0.629606772	0.696294802	0.181349346	0.54746548	2.268769741	0.774893658	-0.845751852	0.619636311
chr20_47303482_rs117405843_A_Neanderthal_single_seq	-2.248669057	-2.572129751	-1.532849559	-2.403056372	-2.293070808	-2.358602833	-2.110072848	-2.72454131	-2.726238477	-3.133921396
chr12_7096950_none_G_Denisova_single_seq	-2.777544813	-2.279253333	-1.746577119	-2.687651683	-11.34563886	-2.731781012	-4.450901149	-2.335769466	-2.966241914	-3.367120572
chr12_47505734_rs142604920_A_Neanderthal_single_seq	-1.980110605	-1.670506167	-2.344556505	-1.882224209	-1.068351459	-1.682073093	-1.906127738	-1.356747556	-1.038182483	-1.506523629
chr7_71353167_rs76349517_G_Neanderthal_single_seq	3.603127902	3.220655314	3.139137518	3.25116759	3.728293478	3.16182837	2.813515673	3.176636618	2.665947331	3.174576121
chr16_74865216_rs922556999_G_Denisova_single_seq	-0.197025479	-0.518627235	0.59024788	-0.443276732	0.111228879	-0.468524807	1.14163803	-0.643801607	0.835038494	-0.628890011
chr16_75189018_rs908758999_A_Denisova_single_seq	-2.212235428	-3.131801332	-2.994144723	-2.829205827	-11.34563886	-2.786024057	-4.808948669	-2.582987166	-2.218869097	-2.650546767
chr19_35631258_rs144594131_C_Denisova_single_seq	-2.626074178	-2.241875723	-3.297391397	-2.104188086	-0.040147067	-1.99694643	-4.300484306	-2.060793713	-10.75414447	-2.600097744
chr3_17040651_rs373641324_A_Denisova_single_seq	-0.492279103	-0.087200033	-0.043702845	-0.199498704	0.398774552	0.008640777	-1.547184801	-0.135453285	0.233830051	0.203001437
chr17_11821609_rs989579663_C_Denisova_single_seq	-4.928956517	-3.353054634	-10.71524391	-3.514235283	-0.190188128	-4.664182934	-2.725076112	-4.115000787	-10.75414447	-5.112547745
chr12_113392049_rs937946617_A_Denisova_single_seq	3.297574122	3.316946207	3.293272249	3.433324973	3.168027061	3.378439826	3.071540267	3.374033486	3.212631324	3.420438366
chr19_52600012_rs117143328_A_Neanderthal_single_seq	-1.044310559	-0.541152206	0.640657726	-0.635786314	-1.718104975	-0.502181739	-0.506454548	-0.564011407	-2.383457066	-0.484620526
chr5_150836282_rs78469672_T_Neanderthal_single_seq	-1.19613575	-2.135224098	-0.691489559	-1.689900623	-2.771991672	-1.84526326	-3.458849902	-2.029833404	-2.180497286	-2.329645867
chr3_122353900_rs377056537_G_Denisova_single_seq	-0.449242503	-0.022385314	-0.08862226	0.00898008	-2.067189401	0.040159126	0.151787521	0.147898224	0.268916777	-0.087136729
chr14_58831305_rs376330054_C_Denisova_single_seq	-2.946804518	-2.135224098	-0.899860616	-2.780461493	-2.138624539	-2.062385995	-1.906127738	-2.374141277	-2.473373703	-2.55135341
chr5_43677569_rs117731507_G_Neanderthal_single_seq	-1.834554292	-3.001151479	-2.687337916	-2.440433982	-6.953321436	-3.026027494	-1.080644876	-2.628645883	-1.596797538	-3.2851272
chr1_209258401_rs186540653_G_Neanderthal_single_seq	-5.905497544	-3.521983643	-10.71524391	-3.596228655	-11.34563886	-3.396077539	-10.95869579	-4.251205171	-7.294712855	-3.86610985
chr3_60295785_rs367803634_A_Denisova_single_seq	-4.519843852	-3.614495781	-10.71524391	-4.506286529	-11.34563886	-4.474080051	-7.49926417	-4.115000787	-3.959728607	-4.445123084
chr17_72104226_rs149239328_C_Neanderthal_single_seq	-10.85969385	-4.703153401	-7.255812293	-4.095217932	-4.10723412	-4.306135413	-3.72029105	-4.978679316	-7.294712855	-2.997070527
chr14_65816550_rs76393707_G_Neanderthal_single_seq	-2.831787858	-2.00427758	-3.064192221	-1.560810536	-11.34563886	-1.535480595	-2.588008382	-1.884277091	-6.36182705	-2.24969771
chr17_13041526_rs138820280_T_Denisova_single_seq	-2.108149795	-1.484394059	-1.898260289	-1.42349412	-2.435745775	-1.84526326	-4.039832552	-1.476874753	-2.841255137	-2.101978503
chr20_1764181_rs1024067319_C_Denisova_single_seq	-3.44184134	-2.279253333	-10.71524391	-2.643393763	-3.493889818	-2.202905256	-4.618845786	-2.628645883	-10.75414447	-2.600097744
chr3_128744026_rs370979676_C_Denisova_single_seq	-3.720142502	-2.205442094	-5.04281857	-2.478805793	-0.27484705	-2.533159284	-4.300484306	-2.374141277	-5.799948163	-2.067296664
chr16_72130341_rs777080614_C_Denisova_single_seq	-0.197025479	-1.943007437	-2.141596725	-1.934596386	-7.88620724	-2.029295208	-3.925272787	-1.912237172	-2.258289446	-2.13751466
random_21294_random_single_seq	-2.946804518	-1.943007437	-3.476839173	-2.197097546	-6.953321436	-2.8423865	-2.241019366	-2.538729246	-0.786918214	-2.371345158
chr2_144133094_rs563340032_T_Denisova_single_seq	-3.528776976	-2.619280844	-1.635759128	-2.045414376	-11.34563886	-2.166471627	-3.819144436	-2.060793713	-2.671995432	-2.211325899
chr3_133536834_133537003_pos_77_C_pos_96_T_Denisova_haplotype	-3.282265027	-4.194689038	-3.476839173	-3.292981981	-11.34563886	-3.026027494	-2.20715173	-4.56956665	-2.258289446	-3.751550085
chr2_8278854_rs12479058_G_Denisova_single_seq	-1.19613575	-3.614495781	-0.32615039	-3.292981981	-11.34563886	-3.674378701	-0.728675353	-2.454089433	-2.56926913	-2.997070527
chr12_102582563_rs12423586_G_Neanderthal_single_seq	-4.201482372	-2.619280844	-3.476839173	-1.7590526	-2.662644275	-2.533159284	-3.307644098	-2.538729246	-1.144965735	-2.55135341
chr17_55065187_rs369407730_T_Denisova_single_seq	-1.677299501	-1.319570788	-0.748017653	-1.298119179	-6.953321436	-1.606915733	-2.824269469	-0.844673889	-2.002600414	-1.251643355
chr1_87004117_rs370117379_T_Denisova_single_seq	2.171490408	0.435388822	0.146618428	0.215338519	2.25949337	0.341520678	1.492772924	0.168066704	0.738209472	0.554320213
chr18_61069581_61069750_pos_29_A_pos_108_G_pos_142_G_pos_143_C_Neanderthal_haplotype	-1.980110605	-2.619280844	-5.357691907	-2.440433982	-6.953321436	-2.278654677	-3.106946747	-2.454089433	-2.902395432	-2.211325899
chr14_69116393_rs925577939_C_Denisova_single_seq	-1.949800771	-5.180475179	-4.207449272	-3.874529817	-11.34563886	-4.019514187	-10.95869579	-4.115000787	-4.823407136	-4.445123084
chr1_89653268_rs374034066_A_Denisova_single_seq	-2.324418478	-3.713349168	-10.71524391	-3.514235283	-11.34563886	-3.483013176	-10.95869579	-4.251205171	-10.75414447	-4.635225967
chr1_3199390_3199559_pos_78_T_pos_95_A_Denisova_haplotype	-2.011070914	-2.668025178	-1.583386952	-2.016901689	-7.88620724	-2.533159284	-0.841052687	-2.124781808	-0.118426353	-2.101978503
chr6_146056009_rs17798207_T_Neanderthal_single_seq	-2.248669057	-1.13693853	-1.087710028	-1.350523065	-3.845792972	-1.223343004	-0.475887832	-1.046779296	-0.702935532	-1.157439202
chr1_179930532_rs138938658_G_Neanderthal_single_seq	-3.282265027	-3.001151479	-10.71524391	-2.403056372	-11.34563886	-3.026027494	-3.307644098	-2.996527317	-0.476857073	-4.277178447
chr20_46559868_rs369137136_A_Denisova_single_seq	-3.44184134	-1.42035862	-3.215398025	-2.074501955	-11.34563886	-1.99694643	-3.72029105	-1.94074986	-4.09593299	-1.705488303
chr20_61612319_rs375929921_G_Denisova_single_seq	-5.905497544	-3.614495781	-3.57569256	-3.683164292	-11.34563886	-4.664182934	-4.164279923	-4.401622013	-7.294712855	-4.635225967
chr11_122391497_rs902539382_C_Denisova_single_seq	-5.187268513	-3.713349168	-10.71524391	-2.687651683	-3.019209372	-2.8423865	-3.72029105	-3.057667612	-2.258289446	-2.813429533
chr16_23524166_rs889466614_T_Denisova_single_seq	-5.905497544	-3.001151479	-10.71524391	-3.683164292	-11.34563886	-3.483013176	-10.95869579	-3.875993652	-10.75414447	-3.367120572
chr14_55068383_rs948062630_T_Denisova_single_seq	-4.928956517	-4.058484654	-10.71524391	-4.355869687	-11.34563886	-6.421612631	-10.95869579	-4.978679316	-10.75414447	-4.635225967
chr20_55526681_rs373367322_G_Denisova_single_seq	-1.891027061	-2.3975733	-0.999281922	-2.366622743	-11.34563886	-2.533159284	-10.95869579	-2.374141277	-10.75414447	-3.645421734
chr20_44404301_rs6073908_C_Neanderthal_single_seq	-10.85969385	-3.819477519	-7.255812293	-3.980658168	-11.34563886	-3.162878362	-4.300484306	-4.978679316	-10.75414447	-4.854235749
chr12_26692459_rs955775266_A_Denisova_single_seq	-5.905497544	-4.513050518	-1.143491269	-4.095217932	-11.34563886	-3.396077539	-2.824269469	-3.491564138	-10.75414447	-3.454056209
chr19_35754378_rs372103756_C_Neanderthal_single_seq	0.142417922	-0.622880085	1.279463083	-0.668675923	1.752886762	-0.595972356	-1.159414167	-0.477919049	-1.844251389	-0.891671556
chr8_23272113_rs369205170_T_Neanderthal_single_seq	-2.142017431	-2.824994524	-5.04281857	-3.683164292	-11.34563886	-4.155718571	-10.95869579	-3.875993652	-10.75414447	-2.24969771
chr2_169601964_rs369435436_G_Denisova_single_seq	0.422815452	-0.885674262	-0.392189152	-1.182773926	-1.57910995	-1.261260956	0.48269224	-0.655569168	-0.891507116	-0.706822279
chr1_40715840_rs1052645068_A_Denisova_single_seq	-10.85969385	-4.922163183	-10.71524391	-4.86433405	-11.34563886	-4.019514187	-3.819144436	-4.251205171	-10.75414447	-5.112547745
chr12_104792001_rs368816882_C_Denisova_single_seq	-1.19613575	-1.597871951	-1.963699853	-2.197097546	-3.317732862	-2.13093547	-3.458849902	-1.415561204	-4.246349833	-1.816306294
chr15_66667442_66667611_pos_58_T_pos_114_T_Denisova_haplotype	-4.201482372	-3.131801332	-10.71524391	-5.341655828	-11.34563886	-5.456378049	-10.95869579	-5.551864649	-5.799948163	-4.277178447
random_35924_random_single_seq	-3.621289115	-2.526471034	-3.215398025	-2.829205827	-11.34563886	-2.487500567	-7.49926417	-3.331987825	-3.515739734	-3.454056209
chr6_121555315_121555484_pos_17_A_pos_44_A_pos_155_T_Neanderthal_haplotype	-3.940830617	-4.058484654	-5.04281857	-3.596228655	-11.34563886	-3.674378701	-10.95869579	-3.121514094	-3.720721472	-3.546568347
chr2_137105807_rs149286096_G_Neanderthal_single_seq	-2.446065926	-1.069902312	-1.508229592	-1.167023824	-3.160763516	-1.381388153	-0.260859431	-0.986089168	-1.452648278	-1.352431186
chr19_42684957_rs900925058_T_Neanderthal_single_seq	0.897279372	1.260516091	1.146230763	1.355243533	0.862290586	1.269881654	0.363795749	1.292400963	-0.192856528	1.122293162
chr1_94118543_94118712_pos_63_T_pos_110_T_Denisova_haplotype	-3.720142502	-4.922163183	-7.255812293	-6.059884859	-11.34563886	-5.141504712	-10.95869579	-3.578499775	-10.75414447	-4.854235749
chr4_2250934_rs944359970_C_Denisova_single_seq	0.399460914	0.289844756	0.797002731	-0.026106645	-0.793930597	0.016585153	1.76858654	0.258628615	-0.512161323	-0.176718265
chr5_35558246_35558415_pos_43_G_pos_130_G_Denisova_haplotype	0.263780944	0.508495012	-1.508229592	0.657017556	-3.064868089	0.42745731	-0.716712639	0.45197888	0.14596759	0.203001437
chr8_66556187_rs10504389_C_Tewhey_single_seq	-0.60584637	-1.80033247	-1.368730179	-1.480751437	0.10092755	-1.84526326	-1.19216688	-1.376086921	-1.729004911	-1.679064578
chr1_168418058_168418227_pos_16_A_pos_156_C_Neanderthal_haplotype	-10.85969385	-4.513050518	-7.255812293	-6.059884859	-11.34563886	-4.474080051	-10.95869579	-3.990553416	-10.75414447	-4.854235749
chr4_5935873_5936042_pos_82_C_pos_90_T_Neanderthal_haplotype	-2.831787858	-2.526471034	-3.215398025	-2.440433982	0.195941801	-1.90403697	-2.385048601	-2.628645883	1.190201561	-1.759833525
chr5_149770058_rs2295223_C_Neanderthal_single_seq	-4.709946735	-2.770751479	-10.71524391	-3.292981981	-11.34563886	-3.895066816	-10.95869579	-3.121514094	-3.033045284	-3.207544259
chr10_131333452_rs143657043_G_Neanderthal_single_seq	-1.949800771	-0.85713337	-2.219388885	-0.935930362	-1.812309127	-1.030931845	-2.725076112	-1.110135032	-1.163557423	-0.985691465
chr10_64965513_64965682_pos_83_G_pos_85_C_pos_87_A_pos_89_A_Neanderthal_haplotype	-3.621289115	-2.940011184	-2.179968535	-2.780461493	-11.34563886	-2.901040717	-4.164279923	-2.582987166	-1.756964992	-2.17394829
chr16_27414071_rs377159521_A_Denisova_single_seq	-3.528776976	-1.943007437	-2.141596725	-2.931932128	-7.88620724	-2.400302125	-3.045806453	-2.675796977	-3.720721472	-1.845393872
chr12_56664231_rs77131854_C_Neanderthal_single_seq	-3.282265027	-2.241875723	-3.920828046	-2.600453241	-1.736460121	-2.13093547	-1.159414167	-3.331987825	-4.41429447	-2.997070527
chr1_43290644_43290813_pos_75_T_pos_98_A_Denisova_haplotype	-4.928956517	-3.064997961	-10.71524391	-3.683164292	-7.88620724	-3.396077539	-10.95869579	-3.875993652	-3.959728607	-3.454056209
chr14_70981719_rs949797047_G_Denisova_single_seq	-2.489006448	-2.526471034	-3.57569256	-2.478805793	-11.34563886	-2.487500567	-5.027958451	-3.121514094	-3.515739734	-2.000338241
chr3_128473832_rs73198815_C_Denisova_single_seq	-1.949800771	-1.086371612	-4.375393909	-1.315376503	-11.34563886	-1.445423592	-3.458849902	-1.497905665	-1.038182483	-1.553751906
chr6_138196957_rs141807543_C_Denisova_single_seq	-5.905497544	-4.34510588	-5.761047602	-3.874529817	-7.88620724	-4.306135413	-6.566378366	-4.251205171	0.75810217	-4.635225967
chr13_99500870_99501039_pos_77_G_pos_95_G_Denisova_haplotype	-4.519843852	-3.521983643	-2.994144723	-3.042537616	-11.34563886	-3.092830865	-2.174060943	-2.881510657	-10.75414447	-3.751550085
chr10_65379363_rs146874407_T_Neanderthal_single_seq	-0.997056497	-2.241875723	-3.476839173	-2.440433982	-0.43050641	-1.788790491	-1.547184801	-2.675796977	-2.218869097	-1.679064578
chr1_64491534_rs370988733_A_Denisova_single_seq	0.085018207	0.09181154	-0.380970627	0.302766014	-2.044142664	0.409468361	1.003838775	0.233328623	-0.136677008	0.174304419
chr6_149439035_rs373628238_A_Denisova_single_seq	-2.011070914	-2.482213114	-6.322926489	-2.643393763	-2.376972066	-2.400302125	-5.027958451	-1.969837439	-1.57175012	-1.602578733
chr17_37856326_rs550828061_T_Denisova_single_seq	1.557894986	2.169640683	2.396380835	2.228348658	1.061363289	1.930273097	1.255319703	2.095681525	1.985847041	1.94867783
chr10_131356999_rs78877238_C_Neanderthal_single_seq	-5.187268513	-3.435048006	-10.71524391	-5.656529165	-11.34563886	-4.664182934	-10.95869579	-4.978679316	-10.75414447	-5.112547745
chr16_85907537_85907706_pos_77_T_pos_95_C_Denisova_haplotype	-4.519843852	-3.521983643	-7.255812293	-3.596228655	-7.88620724	-3.314084167	-3.170793229	-2.881510657	-7.294712855	-3.751550085
chr2_161372866_161373035_pos_56_G_pos_96_C_pos_117_T_Neanderthal_haplotype	-1.702346919	-1.339172925	-2.032249328	-1.075971843	0.266768934	-0.935879141	0.098619089	-1.126418444	-1.342633485	-1.175794349
chr16_86278941_rs1044342498_T_Denisova_single_seq	-3.208642163	-3.819477519	-3.796380675	-3.22617861	-11.34563886	-4.664182934	-3.540843274	-4.56956665	-4.823407136	-3.207544259
chr15_66603989_rs370094024_A_Denisova_single_seq	-5.50214185	-5.180475179	-3.064192221	-5.656529165	-11.34563886	-4.883192716	-10.95869579	-4.759669534	-10.75414447	-3.86610985
chr1_89647632_rs372018456_G_Denisova_single_seq	-3.282265027	-3.435048006	-1.201516316	-3.292981981	-11.34563886	-2.962181012	-10.95869579	-3.491564138	-10.75414447	-3.063873898
chr3_12683072_12683241_pos_80_T_pos_93_C_Neanderthal_haplotype	-1.834554292	-2.482213114	-1.261973278	-1.882224209	-3.5577363	-1.606915733	-4.164279923	-1.702402333	-1.220814741	-1.732405036
chr3_23605860_rs140941322_A_Denisova_single_seq	-2.946804518	-2.169905937	-0.98222859	-1.231082961	-4.312215857	-1.168271621	-2.385048601	-1.829931869	-0.971146264	-1.483476892
chr4_78771053_rs753904558_G_Denisova_single_seq	-10.85969385	-4.513050518	-10.71524391	-4.355869687	-11.34563886	-4.883192716	-10.95869579	-4.401622013	-10.75414447	-5.112547745
chr6_157892402_rs374860883_C_Denisova_single_seq	-2.888150301	-2.482213114	-5.04281857	-2.13449792	-7.88620724	-2.580310377	-2.54506786	-2.22642207	-2.07114989	-1.653116126
chr3_5004823_rs909475953_T_Denisova_single_seq	-3.208642163	-3.064997961	-10.71524391	-2.780461493	-11.34563886	-3.314084167	-3.925272787	-4.401622013	-10.75414447	-3.99055722
chr9_126044994_rs1030635699_G_Denisova_single_seq	-1.406423221	-1.225366636	0.538012668	-1.120779639	-0.400926798	-1.014648432	-0.580400933	-0.971307327	-0.431089713	-0.654402524
chr6_150413407_rs1053811932_T_Neanderthal_single_seq	-2.674818512	-2.770751479	-3.297391397	-2.229446324	-2.974951452	-2.629054711	-2.503368569	-2.72454131	-7.294712855	-3.454056209
chr6_125769242_125769411_pos_28_C_pos_145_G_Denisova_haplotype	-5.187268513	-3.001151479	-3.384327034	-2.296404747	-11.34563886	-2.731781012	-0.765170428	-2.298391856	-10.75414447	-2.4585436
chr12_121157536_rs55730005_C_QTLs_single_seq	-3.071791295	-2.770751479	0.123172164	-2.262537111	-11.34563886	-2.901040717	-2.677925019	-2.582987166	-1.969509628	-2.702824045
chr6_150870336_rs1006071278_G_Denisova_single_seq	-2.446065926	-3.614495781	-3.920828046	-2.687651683	-11.34563886	-2.679503733	-3.2375966	-2.124781808	-10.75414447	-2.702824045
chr9_128290211_rs1036560197_C_Denisova_single_seq	-6.467376432	-3.064997961	-3.064192221	-4.86433405	-2.466055609	-5.141504712	-10.95869579	-3.188317465	-2.726238477	-3.454056209
chr17_76655955_rs117428604_G_Denisova_single_seq	-3.826270853	-3.131801332	-3.476839173	-4.219665303	-11.34563886	-4.019514187	-10.95869579	-3.875993652	-1.475695015	-3.645421734
chr7_69928570_rs117571667_A_Neanderthal_single_seq	-0.878126573	-0.474605665	-0.32615039	-0.054803664	-0.728171394	-0.361688813	-0.527198185	-0.177249228	-0.488529427	-0.628890011
chr1_233761112_rs76446201_A_Neanderthal_single_seq	-0.617710705	-1.827760958	-0.437956512	-0.896438068	-1.056772785	-0.890602568	-1.85278728	-1.142887745	-2.841255137	-0.861645601
chr5_149749409_rs78451313_T_Neanderthal_single_seq	-1.862514374	-1.189342416	-3.57569256	-0.990326816	-7.88620724	-1.36065942	-1.568526833	-1.062359307	-2.966241914	-1.553751906
chr2_174072890_rs141853494_C_Neanderthal_single_seq	-1.326364122	-0.453088561	-1.346737451	-0.175665094	-1.080023813	-0.403478702	0.294560791	-0.416562033	-0.500296988	-0.484620526
chr9_74595995_rs369829605_G_Neanderthal_single_seq	-4.065277988	-3.001151479	-10.71524391	-2.829205827	-11.34563886	-3.026027494	-3.170793229	-2.157872594	-10.75414447	-2.872083751
chr8_37029053_rs4401857_G_Denisova_single_seq	0.734164084	-1.086371612	-0.677696958	-1.281065848	-3.62453967	-1.080914732	-3.458849902	-1.046779296	-3.423227595	-1.157439202
chr8_96413709_rs368855504_G_Denisova_single_seq	-3.44184134	-2.770751479	-5.04281857	-3.683164292	-7.88620724	-3.895066816	-4.808948669	-3.578499775	-2.841255137	-5.830776776
chr9_94154137_rs80263433_C_Neanderthal_single_seq	-1.250515116	-0.95959899	-2.219388885	-1.090753684	-6.953321436	-1.606915733	-2.385048601	-1.33766401	-0.922837229	-1.175794349
chr3_122597174_rs374290164_G_Denisova_single_seq	-2.831787858	-2.881356967	-10.71524391	-3.101191833	-11.34563886	-2.580310377	-3.627778911	-3.671011914	-10.75414447	-3.86610985
chr15_101360730_rs142739233_G_Denisova_single_seq	-5.50214185	-4.058484654	-10.71524391	-2.931932128	-11.34563886	-3.162878362	-10.95869579	-3.875993652	-7.294712855	-2.55135341
chr1_40745431_rs190901758_A_Denisova_single_seq	-0.835939501	-0.80169158	-1.898260289	-1.018314019	-0.719017207	-0.846703795	-3.307644098	-1.176401332	-2.56926913	-1.08626842
chr5_144756006_rs928475294_T_Denisova_single_seq	-4.519843852	-3.435048006	-3.137815084	-3.514235283	-11.34563886	-3.162878362	-6.566378366	-2.827267612	-2.671995432	-3.99055722
chr4_54509311_rs545416100_T_Denisova_single_seq	-4.928956517	-4.703153401	-4.375393909	-4.506286529	-11.34563886	-4.155718571	-3.819144436	-4.401622013	-10.75414447	-5.427421082
chr9_28363378_rs79733786_T_Neanderthal_single_seq	-10.85969385	-3.819477519	-10.71524391	-3.22617861	-11.34563886	-5.456378049	-10.95869579	-3.578499775	-10.75414447	-4.854235749
chr15_66602015_rs375184896_G_Denisova_single_seq	-1.23215997	-0.453088561	-1.583386952	-1.105688549	-3.845792972	-0.632777797	-0.765170428	-0.357708392	-3.959728607	-0.60382083
chr7_36731693_rs531814602_A_Neanderthal_single_seq	-4.201482372	-5.495348516	-10.71524391	-4.095217932	-11.34563886	-5.859733743	-0.387891351	-4.115000787	-1.729004911	-4.126761604
chr1_225781230_rs17502858_G_Neanderthal_single_seq	1.456870531	2.202212415	2.024747603	2.121788407	1.238619029	2.302576364	1.705529252	2.261290848	1.860335331	2.334778625
chr6_42304995_rs260270_T_Neanderthal_single_seq	-6.467376432	-3.614495781	-4.784506575	-3.514235283	-11.34563886	-4.883192716	-3.170793229	-3.875993652	-10.75414447	-4.854235749
chr2_10281107_rs377555742_C_Denisova_single_seq	-6.467376432	-2.770751479	-6.322926489	-3.101191833	-7.88620724	-3.026027494	-3.72029105	-2.881510657	-2.520524796	-3.367120572
chr12_104792851_rs1922264_A_Denisova_single_seq	-5.187268513	-3.713349168	-10.71524391	-3.514235283	-11.34563886	-4.883192716	-5.601143784	-3.188317465	-10.75414447	-3.645421734
chr14_64893859_rs201313604_A_Neanderthal_single_seq	-2.489006448	-1.827760958	-7.255812293	-1.908172661	-11.34563886	-1.36065942	-3.925272787	-1.777559693	-5.081719131	-1.653116126
chr16_22698072_rs8062481_A_Denisova_single_seq	-1.834554292	-1.154195854	-1.368730179	-1.404902432	-3.493889818	-1.168271621	-2.503368569	-1.210711987	-2.383457066	-2.000338241
chr6_4217661_rs375397561_A_Neanderthal_single_seq	-10.85969385	-5.180475179	-1.930609067	-4.506286529	-11.34563886	-3.674378701	-3.307644098	-3.331987825	-10.75414447	-3.99055722
chr14_59746789_rs117693954_A_Denisova_single_seq	-3.208642163	-2.668025178	-5.761047602	-2.600453241	-11.34563886	-3.092830865	-1.568526833	-2.298391856	-3.614593121	-2.504202317
chr17_37856326_rs550828061_C_Denisova_single_seq	0.555519744	-0.05442872	0.646151621	-0.175665094	-0.000788175	-0.205675232	1.968897011	-0.160385271	-1.18239183	-0.720230322
chr21_44590847_rs376676682_G_Denisova_single_seq	-2.831787858	-2.068265675	-0.650501147	-1.908172661	-3.5577363	-2.166471627	-4.039832552	-1.94074986	-2.07114989	-2.211325899
chr5_150718333_rs79003690_A_Neanderthal_single_seq	-2.324418478	-0.671748264	-0.449628866	-1.350523065	-4.837844219	-0.98262281	-1.46484034	-0.913649502	-1.622287513	-1.331702453
chr5_78955027_rs151178550_A_Denisova_single_seq	-1.385988105	-0.761465134	-1.898260289	-0.702332855	0.210388134	-0.951292696	-1.065394258	-0.691458955	0.54563593	-1.08626842
chr21_43915259_43915428_pos_61_A_pos_111_A_Denisova_haplotype	-2.489006448	-2.824994524	-2.580817592	-2.986175173	-2.406059645	-4.306135413	-3.819144436	-3.121514094	-6.36182705	-2.329645867
chr1_89592413_89592582_pos_77_C_pos_95_C_Denisova_haplotype	-0.11906981	-0.696817444	0.131029999	-0.223732673	0.711337477	-0.243125616	0.611634312	-0.520323131	-0.192856528	-0.428521117
chr14_58942710_rs368128033_G_Denisova_single_seq	-0.755095101	-0.340160058	-0.534091655	-0.462372908	0.554095683	-0.090269109	-1.096058431	0.085643814	-0.261289853	-0.233264825
chr4_164166256_rs74805750_A_Neanderthal_single_seq	-5.50214185	-3.521983643	-10.71524391	-3.514235283	-5.988086854	-3.674378701	-10.95869579	-3.578499775	-10.75414447	-3.2851272
chr16_58156968_rs142812405_A_Neanderthal_single_seq	-3.071791295	-3.934037283	-4.565496793	-2.879654849	-1.514331615	-3.092830865	-3.045806453	-2.996527317	-10.75414447	-3.2851272
chr17_13913848_rs949735210_A_Denisova_single_seq	-4.065277988	-2.770751479	-7.255812293	-2.643393763	-11.34563886	-3.236501226	-6.004499478	-3.258364962	-4.09593299	-3.99055722
chr1_40747955_rs375303549_C_Denisova_single_seq	-4.928956517	-3.131801332	-10.71524391	-3.683164292	-11.34563886	-3.780507052	-10.95869579	-3.578499775	-10.75414447	-2.813429533
chr8_87741289_rs377351218_T_Denisova_single_seq	-10.85969385	-3.521983643	-3.384327034	-3.436652342	-0.329527021	-3.483013176	-5.027958451	-4.56956665	-10.75414447	-5.112547745
chr20_62113220_rs62209269_C_QTLs_single_seq	-1.345966259	-0.815353567	-0.868186566	-0.713728609	-2.466055609	-0.632777797	-0.350440967	-1.016115122	-1.144965735	-0.803405805
chr5_78924879_rs370656553_C_Denisova_single_seq	-2.286046667	-2.482213114	-7.255812293	-1.961513119	-11.34563886	-2.8423865	-6.566378366	-2.157872594	-1.93716085	-3.99055722
chr2_161372982_rs75058824_C_Neanderthal_single_seq	-4.351899214	-3.353054634	-10.71524391	-3.683164292	-2.293070808	-3.575525314	-10.95869579	-3.671011914	-10.75414447	-3.99055722
chr3_132111616_rs371426812_T_Denisova_single_seq	0.806973986	0.659346122	-0.000139903	0.607512869	0.796787343	0.579996622	0.015001577	0.607760599	0.601757165	0.722326037
chr3_12524812_rs370468853_T_Denisova_single_seq	-0.981642942	-1.086371612	-0.473260762	-1.442328526	-1.85178341	-1.261260956	-2.588008382	-1.062359307	-0.816035147	-0.969589791
chr3_128667615_rs376654748_T_Denisova_single_seq	-4.709946735	-3.131801332	-10.71524391	-3.436652342	-11.34563886	-3.575525314	-3.925272787	-2.881510657	-1.648235965	-3.645421734
chr20_46695521_rs117495735_A_Neanderthal_single_seq	-4.201482372	-3.713349168	-10.71524391	-5.341655828	-11.34563886	-4.019514187	-3.2375966	-4.251205171	-3.033045284	-3.86610985
chr3_13858861_rs57972472_C_Denisova_single_seq	-1.491187393	-1.281147877	-1.143491269	-0.949338405	-0.288323981	-1.080914732	-0.436114258	-1.193454663	-2.07114989	-1.103734675
chr3_56782353_rs911438220_T_Denisova_single_seq	-3.138594666	-1.80033247	-4.784506575	-2.643393763	-1.955469903	-2.731781012	-4.808948669	-2.298391856	-2.902395432	-1.705488303
chr17_76653319_76653488_pos_41_A_pos_132_C_Denisova_haplotype	-5.50214185	-3.001151479	-10.71524391	-2.879654849	-11.34563886	-3.092830865	-10.95869579	-3.491564138	-10.75414447	-3.367120572
chr4_83906572_rs373671548_C_Denisova_single_seq	-2.286046667	-4.922163183	-10.71524391	-4.674231167	-11.34563886	-2.8423865	-10.95869579	-3.578499775	-2.218869097	-4.277178447
chr3_133381707_rs370010855_A_Denisova_single_seq	-2.011070914	-1.42035862	-0.584673349	-1.281065848	-1.595769432	-2.062385995	0.472279384	-1.654388083	-0.375849617	-1.352431186
chr16_84678212_84678381_pos_26_C_pos_147_C_Denisova_haplotype	-2.075059009	-3.275471693	-3.920828046	-3.596228655	-11.34563886	-3.895066816	-7.49926417	-3.188317465	-1.280438724	-3.133921396
chr14_23411054_rs7147394_G_QTLs_single_seq	-3.44184134	-2.619280844	-7.255812293	-2.931932128	-11.34563886	-2.786024057	-1.85278728	-2.060793713	-10.75414447	-2.600097744
chr1_1342405_1342574_pos_79_G_pos_94_G_Denisova_haplotype	-2.286046667	-2.526471034	-1.866620972	-2.440433982	-11.34563886	-2.629054711	-2.876546748	-2.261958227	-10.75414447	-2.75706709
chr9_97692847_97693016_pos_40_G_pos_133_C_Neanderthal_haplotype	-4.928956517	-4.703153401	-2.032249328	-4.355869687	-3.493889818	-4.306135413	-3.045806453	-4.56956665	-2.383457066	-5.830776776
chr9_88569894_88570063_pos_22_G_pos_150_A_Neanderthal_haplotype	-3.720142502	-3.614495781	-5.761047602	-3.292981981	-11.34563886	-3.396077539	-10.95869579	-3.188317465	-3.033045284	-2.933224045
chr17_69570857_rs372498957_G_Denisova_single_seq	0.417012165	0.099112644	-0.664034971	-0.29897716	-1.699980427	-0.424836532	-0.322977669	-0.094834187	-0.536186775	-0.011009718
chr20_38852835_rs538206648_T_Denisova_single_seq	-3.071791295	-2.770751479	-1.963699853	-2.518226143	-7.88620724	-2.202905256	-7.49926417	-2.413561626	-10.75414447	-2.997070527
chr1_1334921_1335090_pos_79_A_pos_93_G_Denisova_haplotype	-4.519843852	-4.194689038	-0.932245703	-4.355869687	-11.34563886	-5.859733743	-7.49926417	-4.115000787	-10.75414447	-4.445123084
chr1_16461211_rs374816417_T_Neanderthal_single_seq	-2.248669057	-0.722329958	-3.064192221	-1.120779639	-5.673213517	-1.340224304	-2.141712166	-1.245858549	-1.342633485	-0.922335729
chr20_61574771_rs370593707_T_Denisova_single_seq	-3.071791295	-2.940011184	-4.057032429	-3.101191833	-7.88620724	-2.962181012	-2.987152235	-3.331987825	-2.473373703	-3.207544259
chr12_94093562_rs368460461_T_Denisova_single_seq	-1.891027061	-0.914791194	-3.297391397	-0.922645783	-0.656514454	-0.804101436	-1.526153888	-1.016115122	-2.671995432	-0.667329985
chr4_83917364_rs368867396_G_Denisova_single_seq	-4.201482372	-4.34510588	-10.71524391	-4.506286529	-3.694587168	-3.780507052	-10.95869579	-4.115000787	-4.604397354	-4.854235749
chr5_33181214_rs10072980_T_Neanderthal_single_seq	-3.940830617	-5.495348516	-10.71524391	-4.674231167	-2.497015919	-3.895066816	-2.503368569	-3.331987825	-10.75414447	-4.854235749
chr1_40723333_40723502_pos_58_C_pos_114_C_Denisova_haplotype	-3.621289115	-1.973317271	-3.681820911	-2.197097546	-2.067189401	-1.90403697	-4.618845786	-1.777559693	-1.321602573	-1.506523629
chr1_65464205_65464374_pos_64_G_pos_108_C_Denisova_haplotype	-0.781543047	-1.13693853	0.471489377	-1.581539269	-0.209288518	-1.816750573	-0.704848304	-1.497905665	-2.258289446	-1.553751906
chr12_57896620_rs149652773_G_Neanderthal_single_seq	-2.674818512	-2.357045494	-2.179968535	-1.42349412	-3.432749523	-2.202905256	-2.347670992	-1.7270223	-3.515739734	-1.553751906
chr6_116581877_rs149114116_C_Neanderthal_single_seq	-0.298405909	0.156228269	0.236769253	0.598326623	-2.406059645	0.485850349	-0.658343229	0.424297773	-0.907087127	0.272341791
chr19_35754378_rs372103756_T_Neanderthal_single_seq	-4.928956517	-5.495348516	-1.282702012	-4.219665303	-7.88620724	-4.664182934	-4.164279923	-4.251205171	-10.75414447	-4.126761604
chr7_9612859_rs145595112_G_Denisova_single_seq	-2.674818512	-2.101356462	-3.215398025	-2.016901689	-7.88620724	-1.874350839	-10.95869579	-2.060793713	-7.294712855	-2.504202317
chr9_99061067_rs8190499_G_Neanderthal_single_seq	-10.85969385	-3.934037283	-3.215398025	-4.355869687	-1.091791374	-4.664182934	-10.95869579	-4.401622013	-2.966241914	-2.933224045
chr12_104576995_rs368729288_A_Denisova_single_seq	-1.980110605	-0.885674262	-3.137815084	-0.462372908	-2.188291924	-0.214947083	-3.2375966	-0.620550579	-1.429963927	-0.343066382
chr6_137119918_rs113699532_G_Denisova_single_seq	-10.85969385	-3.064997961	-10.71524391	-3.874529817	-11.34563886	-2.8423865	-3.045806453	-3.331987825	-10.75414447	-4.126761604
chr18_4007439_rs572755447_G_Denisova_single_seq	-4.709946735	-3.201848829	-3.681820911	-3.363029478	-2.662644275	-3.674378701	-2.275701205	-2.413561626	-2.56926913	-2.872083751
chr3_128548628_rs139468902_G_Denisova_single_seq	-10.85969385	-3.819477519	-10.71524391	-5.083343832	-7.88620724	-4.155718571	-10.95869579	-4.115000787	-3.423227595	-5.112547745
chr1_55884595_rs75871886_T_Neanderthal_single_seq	0.428595488	1.394136898	0.042146097	1.492970133	0.828350515	1.57166276	1.453609416	1.539473976	1.083877585	1.398352138
chr5_108735819_rs375240990_G_Denisova_single_seq	-3.826270853	-4.058484654	-10.71524391	-5.083343832	-7.88620724	-3.895066816	-2.632266302	-3.990553416	-2.966241914	-5.112547745
chr6_155195259_rs550188242_G_Denisova_single_seq	0.867801214	1.348917096	1.507852778	1.310943141	1.678635104	1.309221379	0.773047502	1.270803329	0.369330325	1.508785923
random_33355_random_single_seq	-1.19613575	-2.135224098	-2.301615983	-2.558753949	-1.736460121	-2.202905256	-1.879211005	-2.454089433	-10.75414447	-2.329645867
chr3_171431253_rs371998153_G_Denisova_single_seq	-2.578923084	-3.275471693	-3.796380675	-2.403056372	-11.34563886	-2.629054711	-10.95869579	-2.881510657	-10.75414447	-2.650546767
chr19_9481392_rs1025831524_T_Neanderthal_single_seq	-2.888150301	-1.399629887	-1.368730179	-1.500353574	-7.88620724	-2.240282866	-2.54506786	-2.029833404	-3.176715645	-1.553751906
chr21_32890566_rs116956606_T_Neanderthal_single_seq	-0.337112323	-2.526471034	0.433868079	-2.518226143	-2.266154075	-3.026027494	0.015001577	-2.881510657	-0.689401708	-2.650546767
chr8_73019253_rs1051193621_A_Denisova_single_seq	-5.50214185	-4.922163183	-10.71524391	-4.355869687	-11.34563886	-3.575525314	-10.95869579	-5.955220343	-10.75414447	-4.854235749
chr5_122203913_rs373447630_C_Denisova_single_seq	-1.807125804	-1.154195854	-10.71524391	-1.350523065	-11.34563886	-1.656583118	-0.948867172	-1.300237915	-4.09593299	-1.553751906
chr21_43994706_rs376524103_A_Neanderthal_single_seq	-6.467376432	-4.703153401	-1.609335404	-5.341655828	-6.953321436	-4.155718571	-10.95869579	-4.251205171	-10.75414447	-3.86610985
chr18_10872251_10872420_pos_34_A_pos_71_G_pos_138_T_Denisova_haplotype	-2.248669057	-0.748301767	-2.141596725	-0.949338405	1.379514345	-0.372023349	-2.311237362	-0.426608697	-1.260289024	-0.567015389
chr9_94486622_rs2230577_G_Neanderthal_single_seq	-2.946804518	-1.319570788	-5.357691907	-1.856734234	-11.34563886	-0.998546758	-3.819144436	-1.829931869	-1.475695015	-1.816306294
chr1_89594982_rs372685294_T_Denisova_single_seq	-0.849865237	-0.541152206	-0.691489559	-0.531273213	-3.112019182	-1.047401145	-2.347670992	-0.436725814	-1.163557423	-1.08626842
chr4_2969870_rs373594589_C_Denisova_single_seq	-6.467376432	-3.201848829	-3.476839173	-4.095217932	-11.34563886	-3.396077539	-5.601143784	-3.990553416	-2.841255137	-3.207544259
chr9_95772137_rs79703132_A_Neanderthal_single_seq	-5.187268513	-3.275471693	-1.997567489	-4.86433405	-11.34563886	-3.396077539	-3.458849902	-3.578499775	-10.75414447	-2.702824045
chr17_13701665_rs182854158_A_Denisova_single_seq	-5.50214185	-3.819477519	-10.71524391	-5.341655828	-11.34563886	-4.883192716	-10.95869579	-3.671011914	-10.75414447	-3.99055722
chr5_149883315_rs17799613_A_Neanderthal_single_seq	-1.269106805	-1.827760958	-3.064192221	-1.602570182	-11.34563886	-1.582708873	-3.045806453	-1.829931869	-3.033045284	-1.416466625
chr14_86428967_rs61992586_C_Neanderthal_single_seq	-0.755095101	-1.319570788	-0.999281922	-1.645574708	-3.5577363	-1.512433859	-2.141712166	-1.969837439	-1.021129152	-1.483476892
chr13_99347685_rs111749839_C_Denisova_single_seq	-3.826270853	-3.521983643	-4.784506575	-2.829205827	-4.10723412	-4.155718571	-10.95869579	-3.188317465	-10.75414447	-3.645421734
chr16_73981076_rs374996847_C_Denisova_single_seq	-2.075059009	-2.241875723	-2.633094871	-2.045414376	-7.88620724	-1.788790491	-0.341228324	-1.94074986	-0.954862852	-2.371345158
chr1_1812421_rs375170093_A_Denisova_single_seq	-1.307024757	-1.574451062	-2.301615983	-1.856734234	0.321028982	-2.062385995	-2.503368569	-1.99952357	-5.799948163	-2.13751466
chr5_643028_rs3792720_G_Neanderthal_single_seq	-4.709946735	-4.922163183	-10.71524391	-4.095217932	-11.34563886	-4.474080051	-4.618845786	-4.978679316	-2.520524796	-3.99055722
chr6_138898724_rs80196483_G_Denisova_single_seq	-0.808484914	-0.350068717	-0.182887987	-0.531273213	-1.718104975	-0.116093696	-0.591281038	-0.740744535	0.275832873	-0.035941705
chr16_58576562_rs372891435_G_Neanderthal_single_seq	-3.208642163	-3.521983643	-5.761047602	-3.514235283	-7.88620724	-3.314084167	-10.95869579	-3.769865301	-10.75414447	-2.813429533
chr4_189323419_rs4863323_T_Neanderthal_single_seq	-2.777544813	-2.482213114	-1.775664698	-2.478805793	-7.88620724	-2.029295208	-2.048802705	-2.454089433	-10.75414447	-2.067296664
chr12_113359465_rs369833900_T_Denisova_single_seq	-2.626074178	-1.746992012	-2.388814425	-1.480751437	-11.34563886	-1.280600321	-3.540843274	-1.497905665	-10.75414447	-1.705488303
chr13_105899636_rs374788733_G_Denisova_single_seq	1.317414187	0.908235129	-0.534091655	0.696294802	-0.813282934	0.951356045	0.461790824	0.770503225	0.481271462	0.976162563
chr1_85566662_rs190294907_T_Denisova_single_seq	-2.888150301	-1.42035862	0.433868079	-1.298119179	-1.718104975	-1.423761097	-3.819144436	-1.435710904	-0.702935532	-1.103734675
chr17_73498112_rs371392343_T_Denisova_single_seq	-5.905497544	-5.89870421	-10.71524391	-3.980658168	-11.34563886	-4.019514187	-3.925272787	-3.578499775	-10.75414447	-3.86610985
chr8_19080654_rs138792030_A_Neanderthal_single_seq	-3.359847967	-0.774749713	-0.965374485	-1.602570182	-6.953321436	-1.402419066	-0.765170428	-1.33766401	-0.281453634	-0.985691465
chr3_15644195_rs73030389_G_Neanderthal_single_seq	-3.528776976	-4.34510588	-10.71524391	-3.683164292	-11.34563886	-3.396077539	-10.95869579	-4.401622013	-3.176715645	-4.854235749
chr17_76437602_rs376310609_A_Denisova_single_seq	-3.44184134	-2.482213114	-1.18191418	-2.403056372	-7.88620724	-2.962181012	-7.49926417	-2.060793713	-2.383457066	-2.41428568
chr14_71313408_rs118037084_C_Denisova_single_seq	-2.626074178	-1.695553585	-6.322926489	-1.315376503	-0.074759564	-1.512433859	-1.776301435	-1.193454663	-6.36182705	-1.653116126
chr9_19366385_rs372825953_T_Denisova_single_seq	-4.065277988	-4.703153401	-10.71524391	-4.86433405	-11.34563886	-4.883192716	-10.95869579	-5.955220343	-10.75414447	-3.86610985
chr19_5569343_rs144964531_A_Neanderthal_single_seq	-1.780209071	-1.80033247	-2.481624235	-1.908172661	-2.5940948	-1.6315357	-0.580400933	-1.969837439	-10.75414447	-1.875080003
chr20_52306680_rs368393753_C_Denisova_single_seq	-3.138594666	-4.513050518	-10.71524391	-3.436652342	-11.34563886	-3.575525314	-10.95869579	-3.990553416	-2.106686047	-3.99055722
chr21_43638017_rs368674778_C_Denisova_single_seq	-0.407452614	-1.441389533	-2.179968535	-1.332842758	-3.374095305	-1.381388153	-1.46484034	-0.899588036	-0.375849617	-1.331702453
chr1_65243425_rs200478729_A_Neanderthal_single_seq	-3.071791295	-3.819477519	-10.71524391	-3.22617861	-3.112019182	-3.483013176	-10.95869579	-3.875993652	-10.75414447	-3.86610985
chr22_29563172_29563341_pos_14_T_pos_37_A_pos_158_A_Denisova_haplotype	-4.709946735	-4.34510588	-10.71524391	-4.355869687	-11.34563886	-7.354498435	0.56339528	-3.671011914	-7.294712855	-3.86610985
chr5_149783879_rs74555574_A_Neanderthal_single_seq	1.948264748	2.551309699	2.853543517	2.555893076	2.533848667	2.541558698	3.549408462	2.387069433	2.264924956	2.498549399
chr3_172851292_rs371274745_G_Denisova_single_seq	-4.709946735	-3.131801332	-7.255812293	-4.674231167	-0.784350914	-4.155718571	-5.286270447	-3.875993652	-2.966241914	-3.546568347
chr5_149855293_rs2080862_G_Neanderthal_single_seq	-4.928956517	-4.34510588	-10.71524391	-4.674231167	-11.34563886	-5.141504712	-3.72029105	-4.978679316	-10.75414447	-5.830776776
chr17_54988185_54988354_pos_76_C_pos_96_G_Denisova_haplotype	-6.467376432	-6.460583098	-10.71524391	-3.514235283	-11.34563886	-4.474080051	-4.618845786	-3.491564138	-10.75414447	-5.112547745
chr3_76117310_rs79579667_T_Denisova_single_seq	-0.981642942	-1.189342416	-2.301615983	-1.404902432	-2.662644275	-1.186396169	-1.368108739	-1.752069718	-3.176715645	-1.967989464
chr5_471499_rs146146011_C_QTLs_single_seq	-2.286046667	-1.943007437	-3.215398025	-2.331086586	-4.837844219	-2.318075027	-1.933556227	-1.884277091	-10.75414447	-2.41428568
chr12_104697311_rs930923950_G_Denisova_single_seq	-3.720142502	-2.357045494	-2.344556505	-2.687651683	-11.34563886	-2.166471627	-4.164279923	-2.335769466	-5.396592469	-3.207544259
chr6_137102305_rs375752298_T_Denisova_single_seq	-5.187268513	-3.521983643	-4.784506575	-3.77567643	-11.34563886	-2.901040717	-4.618845786	-3.671011914	-2.473373703	-2.872083751
chr7_70011689_rs146529355_T_Neanderthal_single_seq	-4.519843852	-3.435048006	-2.633094871	-2.986175173	-1.452337328	-3.396077539	-2.987152235	-3.491564138	-2.143119676	-2.872083751
chr14_66879909_rs77709318_G_Neanderthal_single_seq	-0.470600333	-0.634942823	-2.863494871	-0.501340707	0.032113936	-0.424836532	-0.790023671	-0.715891293	-0.716597519	-0.861645601
chr12_59865617_rs532688815_G_Neanderthal_single_seq	-6.467376432	-4.922163183	-10.71524391	-3.436652342	-11.34563886	-4.155718571	-3.925272787	-3.875993652	-7.294712855	-4.635225967
chr2_3717387_rs55792518_C_Neanderthal_single_seq	-4.928956517	-3.521983643	-2.633094871	-3.874529817	-2.849783832	-4.883192716	-10.95869579	-5.551864649	-10.75414447	-4.126761604
chr2_98353452_rs75703330_T_Denisova_single_seq	0.757314373	1.508220814	0.969066399	1.563111596	0.998934464	1.496966695	1.043064239	1.609973888	0.655776768	1.556823686
chr3_183348817_rs376586921_G_Neanderthal_single_seq	-2.626074178	-2.068265675	-2.743700358	-2.780461493	-7.88620724	-2.029295208	-2.588008382	-1.777559693	-10.75414447	-2.504202317
chr12_56658708_rs59917308_T_Neanderthal_single_seq	1.662151921	1.532692293	0.986495727	1.616413492	0.738172848	1.587749472	1.464157407	1.585188962	1.639514118	1.54286021
chr1_1323640_rs1002847875_C_Denisova_single_seq	-6.467376432	-3.934037283	-5.357691907	-4.506286529	-4.014721981	-3.092830865	-3.106946747	-3.875993652	-10.75414447	-3.99055722
chr16_25244248_rs372492800_A_Denisova_single_seq	-2.142017431	-1.773415737	-2.104219115	-0.935930362	-11.34563886	-0.846703795	-2.503368569	-1.356747556	-0.801403226	-1.416466625
chr3_13038590_13038759_pos_37_G_pos_136_C_Denisova_haplotype	-3.940830617	-3.934037283	-5.761047602	-3.363029478	-11.34563886	-4.883192716	-10.95869579	-3.491564138	-10.75414447	-4.854235749
chr6_158084184_158084353_pos_47_T_pos_125_T_Neanderthal_haplotype	-4.201482372	-3.001151479	-4.207449272	-3.042537616	-7.88620724	-3.575525314	-6.566378366	-2.675796977	-10.75414447	-2.650546767
chr22_17600218_17600387_pos_76_G_pos_96_T_Neanderthal_haplotype	-10.85969385	-4.194689038	-10.71524391	-4.219665303	-11.34563886	-4.883192716	-10.95869579	-5.236991311	-10.75414447	-5.427421082
chr9_125961255_rs909807303_C_Denisova_single_seq	-0.366839234	0.204414357	-0.883936668	0.128664107	-2.466055609	0.159767313	0.74304385	0.020581409	-0.164493327	-0.242908545
chr1_209261362_rs74538350_A_Neanderthal_single_seq	-3.528776976	-4.058484654	-5.04281857	-4.674231167	-11.34563886	-4.883192716	-10.95869579	-4.251205171	-10.75414447	-4.445123084
chr4_42388920_rs3103215_T_Arensbergen_single_seq	-0.863926704	-0.990263163	0.811744293	-0.73679377	-0.621977915	-0.875820727	-1.612182056	-1.094033357	-3.835281236	-1.331702453
chr7_158263913_rs148868692_T_Neanderthal_single_seq	-3.621289115	-4.513050518	-3.297391397	-6.059884859	-11.34563886	-4.306135413	-10.95869579	-4.115000787	-10.75414447	-5.830776776
chr6_146196544_rs1970305_A_Neanderthal_single_seq	-10.85969385	-4.922163183	-10.71524391	-4.674231167	-11.34563886	-5.859733743	-10.95869579	-4.759669534	-10.75414447	-3.99055722
chr22_29563975_rs147754231_A_Denisova_single_seq	-1.753785346	-3.064997961	-2.927341353	-2.478805793	-11.34563886	-2.8423865	-3.2375966	-2.675796977	-3.515739734	-2.702824045
chr3_32121294_32121463_pos_12_T_pos_23_G_pos_144_T_pos_153_G_pos_161_C_Neanderthal_haplotype	-5.905497544	-5.495348516	-10.71524391	-4.674231167	-1.152113499	-4.155718571	-6.004499478	-5.551864649	-7.294712855	-4.445123084
chr18_12324563_rs142967320_C_Denisova_single_seq	-5.50214185	-3.713349168	-10.71524391	-5.083343832	-11.34563886	-4.155718571	-10.95869579	-4.56956665	-4.09593299	-5.427421082
chr10_131379044_rs75956370_A_Neanderthal_single_seq	-5.50214185	-4.703153401	-10.71524391	-5.083343832	-11.34563886	-5.141504712	-10.95869579	-4.401622013	-10.75414447	-4.854235749
chr5_148568255_rs77014139_C_Neanderthal_single_seq	-1.406423221	-1.670506167	-0.965374485	-1.52022572	-3.768210031	-2.062385995	-1.961516308	-2.124781808	-2.56926913	-1.705488303
chr6_247881_248050_pos_35_T_pos_108_G_pos_137_C_Denisova_haplotype	-3.282265027	-3.819477519	-2.219388885	-5.083343832	0.33428102	-4.883192716	-10.95869579	-4.56956665	-10.75414447	-4.277178447
chr18_59651356_rs62096561_A_Neanderthal_single_seq	-10.85969385	-5.495348516	-10.71524391	-4.506286529	-7.88620724	-3.396077539	-10.95869579	-4.115000787	-10.75414447	-5.427421082
chr16_74946180_rs373612301_T_Denisova_single_seq	-2.075059009	-1.695553585	-2.530368569	-1.782859989	-11.34563886	-1.6315357	-7.49926417	-2.261958227	-6.36182705	-1.653116126
chr14_86551878_rs12588686_G_Neanderthal_single_seq	-1.365838405	-0.310835978	-1.557896977	-0.748466123	-1.85178341	-0.749187289	-1.776301435	-0.426608697	-0.954862852	-0.628890011
chr16_58092245_rs117994608_C_Neanderthal_single_seq	-3.44184134	-4.703153401	-10.71524391	-4.506286529	-11.34563886	-3.895066816	-10.95869579	-4.978679316	-10.75414447	-3.645421734
chr14_86360894_rs74793296_T_Neanderthal_single_seq	-10.85969385	-6.460583098	-2.687337916	-4.506286529	-4.837844219	-4.155718571	-10.95869579	-4.251205171	-10.75414447	-4.854235749
chr6_150439817_rs374512815_A_Denisova_single_seq	-3.007944813	-4.194689038	-7.255812293	-4.674231167	-11.34563886	-4.474080051	-2.773820446	-5.551864649	-10.75414447	-5.427421082
chr8_96263933_rs79732982_C_Denisova_single_seq	-7.400262236	-3.201848829	-5.357691907	-3.980658168	-2.23973035	-3.092830865	-6.566378366	-3.409570766	-5.396592469	-2.650546767
chr3_5004098_rs377544658_G_Denisova_single_seq	-2.176699271	-1.086371612	-0.965374485	-0.976534216	-6.391442549	-1.46741632	2.023406518	-0.703623404	-2.383457066	-0.775144469
chr3_128443534_rs372798821_T_Denisova_single_seq	0.462797683	-0.885674262	-1.261973278	-0.845409052	-0.068932839	-0.424836532	-1.425366057	-0.956675406	-1.40763074	-0.720230322
chr15_92458677_92458846_pos_84_A_pos_86_A_pos_89_T_Neanderthal_haplotype	-4.928956517	-2.940011184	-2.259916692	-2.931932128	-11.34563886	-3.575525314	-7.49926417	-2.881510657	-7.294712855	-3.2851272
chr15_31531311_rs117287756_G_Denisova_single_seq	-4.709946735	-2.526471034	-1.609335404	-2.478805793	-2.771991672	-2.629054711	-3.72029105	-2.335769466	-3.176715645	-2.933224045
chr21_43947417_rs376988800_A_Denisova_single_seq	-5.50214185	-3.713349168	-5.357691907	-4.674231167	-7.88620724	-4.474080051	-10.95869579	-4.251205171	-1.844251389	-4.126761604
chr21_43636523_rs368208564_G_Denisova_single_seq	-2.489006448	-3.934037283	-2.580817592	-3.042537616	-11.34563886	-3.396077539	-10.95869579	-2.22642207	-1.240416877	-2.067296664
chr1_94968478_rs370985990_A_Denisova_single_seq	-1.044310559	-0.463806999	-1.484022731	-0.491499638	-6.953321436	-0.571946904	-1.096058431	-0.831265846	-2.726238477	-0.51935804
chr5_43891035_rs13162787_G_Neanderthal_single_seq	-0.678541598	0.217891289	-0.461396427	0.147680574	-11.34563886	0.086182009	-0.278336265	-0.00930459	0.867449566	0.24500426
chr1_4080742_rs12026010_G_Denisova_single_seq	-7.400262236	-3.819477519	-10.71524391	-3.874529817	-11.34563886	-4.306135413	-2.773820446	-3.409570766	-4.246349833	-4.635225967
chr1_94483322_rs376661644_T_Denisova_single_seq	-3.071791295	-2.770751479	-10.71524391	-2.13449792	-11.34563886	-2.8423865	-2.385048601	-2.72454131	-6.36182705	-2.813429533
chr3_125303832_rs376735193_C_Denisova_single_seq	-5.187268513	-4.513050518	-5.357691907	-5.341655828	-11.34563886	-5.456378049	-3.458849902	-4.56956665	-10.75414447	-3.2851272
chr16_49284110_rs369886781_T_Denisova_single_seq	1.062518863	0.069683882	0.382129857	-0.019020703	0.338671452	0.152575398	-0.073762141	-0.291949188	-0.343693122	-0.158351434
chr7_158250725_rs114437998_C_QTLs_single_seq	-0.849865237	-1.943007437	-3.57569256	-2.229446324	-1.452337328	-2.062385995	-1.590189327	-1.476874753	-4.41429447	-1.705488303
chr3_176997868_rs368530418_C_Denisova_single_seq	-7.400262236	-3.713349168	-10.71524391	-3.874529817	-1.103655709	-4.664182934	-7.49926417	-3.491564138	-10.75414447	-3.751550085
chr6_29794482_rs1736934;rs115371574_A_QTLs_single_seq	-1.326364122	-0.301192259	-1.805350828	-0.481725244	-1.3784126	-0.382432449	-1.225680467	-0.348128708	-1.240416877	-0.51935804
chr14_58954183_rs368234999_T_Denisova_single_seq	-2.626074178	-3.275471693	-10.71524391	-2.879654849	-11.34563886	-2.443242647	-6.004499478	-2.538729246	-10.75414447	-2.702824045
chr9_133576973_133577142_pos_67_C_pos_106_T_Denisova_haplotype	-3.940830617	-4.194689038	-2.743700358	-3.596228655	-11.34563886	-4.019514187	-10.95869579	-4.251205171	-4.823407136	-3.86610985
chr18_61069173_rs374953730_A_Neanderthal_single_seq	-1.652679534	-0.885674262	-0.777134586	-0.635786314	0.777512574	-0.446515302	-2.773820446	-0.927849371	-0.786918214	-0.343066382
chr1_86297665_rs953189157_T_Denisova_single_seq	-4.928956517	-3.275471693	-7.255812293	-4.219665303	-11.34563886	-3.314084167	-2.876546748	-4.978679316	-4.09593299	-5.112547745
chr3_15545870_rs182605915_C_Neanderthal_single_seq	-0.366839234	-0.709517307	-0.192662381	-1.032513888	-7.88620724	-1.030931845	-0.506454548	-0.77884609	-2.002600414	-0.891671556
chr13_99500508_rs369424870_G_Denisova_single_seq	-4.201482372	-3.819477519	-7.255812293	-3.980658168	-11.34563886	-3.483013176	-1.933556227	-3.578499775	-10.75414447	-3.546568347
chr17_53800017_rs374846449_C_Denisova_single_seq	-10.85969385	-4.34510588	-4.207449272	-5.083343832	-11.34563886	-4.883192716	-10.95869579	-5.551864649	-10.75414447	-3.86610985
chr6_137944351_rs116877389_A_Denisova_single_seq	1.095592791	1.227583936	2.086666491	1.181598616	0.815807989	1.115698229	0.941038753	1.045869992	1.668708723	1.060908948
chr12_32810508_rs376810416_G_Denisova_single_seq	-3.826270853	-3.201848829	-10.71524391	-3.436652342	-11.34563886	-4.019514187	-10.95869579	-4.978679316	-7.294712855	-3.207544259
chr6_138011256_rs117926499_G_Denisova_single_seq	-4.519843852	-3.713349168	-10.71524391	-3.22617861	-1.718104975	-3.483013176	-1.406026691	-3.990553416	-3.176715645	-4.277178447
chr15_101349358_101349527_pos_67_G_pos_106_G_Denisova_haplotype	-1.702346919	-1.597871951	-4.565496793	-1.442328526	-7.88620724	-1.300202458	-1.879211005	-2.060793713	-2.03646805	-2.000338241
chr16_25264472_rs372465869_A_Denisova_single_seq	-5.50214185	-4.34510588	-10.71524391	-3.77567643	-11.34563886	-4.019514187	-10.95869579	-4.401622013	-7.294712855	-3.454056209
chr11_121580012_rs962742308_A_Denisova_single_seq	-1.980110605	-3.521983643	-2.481624235	-5.656529165	-11.34563886	-3.575525314	-10.95869579	-4.115000787	-3.176715645	-3.546568347
chr14_96404806_rs369450329_C_Denisova_single_seq	-5.187268513	-2.241875723	-10.71524391	-2.879654849	-11.34563886	-2.962181012	-3.819144436	-2.124781808	-10.75414447	-3.063873898
chr1_89657480_rs370995897_C_Denisova_single_seq	-1.581244396	-0.929573035	-1.898260289	-0.624987648	-1.227995758	-0.301189591	-1.242733799	-0.766033439	-1.93716085	-0.667329985
chr6_149466183_rs369490844_G_Denisova_single_seq	-3.826270853	-4.703153401	-10.71524391	-4.506286529	-2.93201093	-6.421612631	-4.450901149	-5.236991311	-10.75414447	-4.126761604
chr20_16749122_rs6075109_G_Arensbergen_single_seq	-0.179334331	-1.827760958	1.229102122	-1.350523065	-0.445526796	-1.656583118	-0.30495501	-1.094033357	-1.452648278	-2.067296664
chr20_52278368_rs371292807_G_Denisova_single_seq	-10.85969385	-3.064997961	-4.565496793	-3.683164292	-11.34563886	-3.026027494	-3.170793229	-3.990553416	-10.75414447	-3.645421734
chr16_75083500_rs372521934_G_Denisova_single_seq	1.073627966	0.674087685	-0.336949056	0.866650265	-0.128286954	0.31599688	0.190416202	0.796647614	0.723107851	0.746895688
chr1_32001661_32001830_pos_15_C_pos_158_G_Denisova_haplotype	-0.514288608	0.352281806	-1.201516316	0.395840072	-0.122240444	0.195198736	-0.104606609	0.233328623	0.763032779	0.224155703
chr10_131361313_rs79465729_C_Neanderthal_single_seq	-1.269106805	-1.528719974	-4.207449272	-1.961513119	-3.374095305	-1.280600321	-2.174060943	-2.157872594	-2.841255137	-2.28911806
chr1_85706825_85706994_pos_22_C_pos_150_G_Denisova_haplotype	-0.716310641	0.183959926	0.595936748	0.070062841	-3.160763516	-0.214947083	0.171231145	0.207577024	0.247967303	-0.122304711
chr21_32863762_rs74584527_C_Neanderthal_single_seq	-3.940830617	-2.101356462	-2.743700358	-2.600453241	-7.88620724	-2.731781012	-2.725076112	-3.491564138	-10.75414447	-2.872083751
chr5_78523532_rs3829809_G_Denisova_single_seq	-3.44184134	-3.934037283	-3.476839173	-3.514235283	-11.34563886	-3.895066816	-0.445955326	-3.769865301	-10.75414447	-3.546568347
chr5_96276395_rs2910789_G_Tewhey_single_seq	-3.359847967	-3.001151479	-3.064192221	-3.22617861	-2.090610289	-3.483013176	-0.765170428	-3.875993652	-3.959728607	-2.933224045
chr9_97900302_rs78462767_G_Neanderthal_single_seq	-10.85969385	-4.194689038	-10.71524391	-5.341655828	-11.34563886	-4.474080051	-10.95869579	-4.401622013	-10.75414447	-5.427421082
chr5_146917596_rs75820661_C_Neanderthal_single_seq	-2.248669057	-2.824994524	-5.04281857	-2.074501955	-4.206087507	-2.580310377	-5.601143784	-2.22642207	-1.163557423	-1.627626151
chr8_73034670_rs769173653_G_Denisova_single_seq	-1.834554292	-1.973317271	-2.104219115	-2.403056372	-11.34563886	-2.318075027	-5.601143784	-2.72454131	-2.726238477	-2.872083751
chr19_52399579_rs116870104_G_Neanderthal_single_seq	-3.282265027	-1.319570788	-3.57569256	-1.231082961	-4.206087507	-1.186396169	-3.925272787	-1.497905665	-3.720721472	-1.816306294
chr1_172989724_rs543316814_C_Denisova_single_seq	-2.142017431	-2.619280844	-2.032249328	-3.162332128	-11.34563886	-2.679503733	-10.95869579	-3.188317465	-3.720721472	-2.997070527
chr4_78996460_rs754933273_G_Denisova_single_seq	-2.108149795	-1.670506167	-2.863494871	-1.712584975	-3.432749523	-1.6315357	-2.019116575	-1.856848602	-3.033045284	-1.705488303
chr20_50260030_rs890408333_T_Denisova_single_seq	0.405335088	-6.460583098	-10.71524391	-3.980658168	-11.34563886	-5.141504712	-7.49926417	-3.990553416	-7.294712855	-4.445123084
chr12_106734468_rs58297001_A_QTLs_single_seq	-3.208642163	-1.695553585	-2.344556505	-2.366622743	-3.263489818	-1.874350839	-1.634515242	-1.803508145	-5.081719131	-2.13751466
chr16_73336719_rs531474837_A_Denisova_single_seq	-4.065277988	-4.513050518	-4.565496793	-5.656529165	-11.34563886	-3.575525314	-10.95869579	-3.875993652	-10.75414447	-5.112547745
chr21_43998983_rs372714872_G_Neanderthal_single_seq	-3.138594666	-2.572129751	-2.687337916	-3.22617861	-11.34563886	-3.162878362	-10.95869579	-4.115000787	-10.75414447	-3.207544259
chr9_98993540_rs77333955_A_Neanderthal_single_seq	-2.363838828	-3.275471693	-1.460215342	-2.780461493	-11.34563886	-4.664182934	-1.080644876	-2.774990333	-10.75414447	-2.933224045
chr10_131359619_rs187377415_A_Neanderthal_single_seq	-1.406423221	-0.761465134	-7.255812293	-0.635786314	-3.019209372	-1.047401145	-5.027958451	-1.456146019	-10.75414447	-1.311267337
chr14_60794020_rs929140352_C_Denisova_single_seq	-4.201482372	-2.169905937	-1.241538162	-3.683164292	-7.88620724	-2.278654677	-1.505425155	-2.060793713	-7.294712855	-2.813429533
chr12_55383286_rs79468837_G_Neanderthal_single_seq	-3.138594666	-2.00427758	-2.743700358	-1.332842758	-11.34563886	-1.73444527	-4.164279923	-1.803508145	-3.103092782	-1.967989464
chr13_43742595_43742764_pos_34_G_pos_139_G_Neanderthal_haplotype	-0.641736157	-0.062552024	-1.282702012	-0.098948721	-1.831911263	0.263553303	-2.423420412	-0.063142742	-1.090586369	-0.122304711
chr16_71953443_rs371018887_C_Denisova_single_seq	-2.108149795	-3.001151479	-2.687337916	-2.7333104	-11.34563886	-2.731781012	-7.49926417	-2.413561626	-10.75414447	-2.933224045
chr5_149955655_rs12659485_A_Neanderthal_single_seq	-2.446065926	-2.881356967	-5.761047602	-2.366622743	-2.293070808	-2.029295208	-10.95869579	-1.777559693	-10.75414447	-2.702824045
chr5_104649685_rs373193441_G_Denisova_single_seq	-5.187268513	-2.619280844	-10.71524391	-2.879654849	-6.953321436	-3.162878362	-2.632266302	-2.996527317	-5.799948163	-2.75706709
chr5_122138526_rs371626298_A_Denisova_single_seq	-3.208642163	-2.619280844	-4.057032429	-3.596228655	-7.88620724	-3.314084167	-2.930789792	-3.331987825	-10.75414447	-2.997070527
chr9_95051799_rs72750465_T_Neanderthal_single_seq	1.958289073	1.141806475	1.953419511	1.209015521	2.097952253	1.039769367	1.994591279	1.11329792	1.792026529	1.099579047
chr1_37389122_rs80289308_G_Neanderthal_single_seq	-4.351899214	-4.058484654	-2.580817592	-3.363029478	-11.34563886	-3.575525314	-10.95869579	-2.996527317	-10.75414447	-3.99055722
chr15_54774157_rs74971859_T_Neanderthal_single_seq	-3.940830617	-2.824994524	-10.71524391	-3.436652342	-11.34563886	-3.575525314	-10.95869579	-3.578499775	-10.75414447	-2.28911806
chr15_52326428_rs374697490_C_Neanderthal_single_seq	-2.946804518	-4.703153401	-2.580817592	-3.22617861	-11.34563886	-4.306135413	-6.566378366	-4.56956665	-10.75414447	-5.830776776
chr1_226070546_rs28384447_G_Neanderthal_single_seq	-3.720142502	-2.770751479	-4.057032429	-4.219665303	-11.34563886	-3.575525314	-10.95869579	-3.188317465	-10.75414447	-3.645421734
chr6_89750404_89750573_pos_63_G_pos_110_T_Denisova_haplotype	-10.85969385	-4.703153401	-10.71524391	-4.355869687	-11.34563886	-4.019514187	-4.039832552	-5.236991311	-10.75414447	-4.126761604
chr4_110880362_rs11568925_C_Neanderthal_single_seq	-7.400262236	-6.460583098	-7.255812293	-4.095217932	-11.34563886	-5.141504712	-5.601143784	-4.251205171	-3.835281236	-4.445123084
chr12_99107891_99108060_pos_55_A_pos_118_T_Denisova_haplotype	-10.85969385	-4.194689038	-5.761047602	-4.506286529	-7.88620724	-4.306135413	-3.2375966	-3.990553416	-10.75414447	-3.645421734
chr7_157300462_157300631_pos_56_T_pos_116_T_Neanderthal_haplotype	-5.905497544	-2.482213114	-3.920828046	-3.874529817	-11.34563886	-2.202905256	-7.49926417	-2.72454131	-10.75414447	-2.41428568
chr11_16881656_rs10832694_T_QTLs_single_seq	-4.709946735	-4.513050518	-3.681820911	-3.363029478	-11.34563886	-4.155718571	-4.300484306	-3.769865301	-10.75414447	-3.751550085
chr14_58961358_rs367594688_A_Denisova_single_seq	-2.286046667	-4.34510588	-10.71524391	-3.162332128	-11.34563886	-3.162878362	-10.95869579	-2.495788724	-10.75414447	-2.997070527
chr8_23168858_rs77802926_A_Neanderthal_single_seq	-4.928956517	-4.513050518	-4.565496793	-3.980658168	-11.34563886	-4.019514187	-10.95869579	-4.759669534	-7.294712855	-5.112547745
chr10_26740197_rs935996369_C_Denisova_single_seq	-1.753785346	-1.005843175	-7.255812293	-1.004252552	-6.391442549	-0.861188806	-1.208826361	-1.376086921	2.289053736	-1.653116126
chr14_56676559_rs370046417_G_Denisova_single_seq	-2.725267534	-3.275471693	-7.255812293	-3.980658168	-6.953321436	-3.314084167	-3.72029105	-3.671011914	-1.844251389	-2.997070527
chr12_58194911_58195080_pos_44_G_pos_128_T_Neanderthal_haplotype	-4.928956517	-2.668025178	-4.784506575	-2.879654849	-11.34563886	-2.731781012	-2.019116575	-2.060793713	-2.56926913	-2.329645867
chr17_72459919_rs62087202_G_QTLs_single_seq	-1.269106805	-1.551404326	0.368900098	-1.350523065	-3.493889818	-1.261260956	-2.048802705	-1.094033357	-2.56926913	-1.438459354
chr6_152931215_rs1020467166_T_Denisova_single_seq	-3.071791295	-2.279253333	-2.927341353	-2.229446324	-3.211212539	-2.487500567	-1.776301435	-2.19174023	-7.294712855	-2.872083751
chr6_108070309_108070478_pos_58_T_pos_114_G_Denisova_haplotype	-3.528776976	-2.482213114	-4.057032429	-2.478805793	-7.88620724	-2.443242647	-4.164279923	-2.72454131	-10.75414447	-3.207544259
chr7_40652615_rs118016153_T_Neanderthal_single_seq	-4.201482372	-2.526471034	-3.796380675	-3.162332128	-11.34563886	-2.629054711	-7.49926417	-2.582987166	-3.720721472	-3.063873898
chr3_10810958_rs954339145_G_Denisova_single_seq	1.253722757	1.279920486	0.115271295	1.232956249	0.942362031	1.243046283	-0.144113323	1.038585478	0.557036187	1.382758654
chr9_95528489_95528658_pos_81_C_pos_92_C_Neanderthal_haplotype	-0.397191582	-0.696817444	-1.557896977	-0.603629818	-0.057349517	-0.435635198	-2.174060943	-0.246748278	-3.254298586	-0.775144469
chr7_158335842_rs74571869_A_Neanderthal_single_seq	-6.467376432	-4.194689038	-2.344556505	-4.506286529	-11.34563886	-3.396077539	-10.95869579	-4.251205171	-10.75414447	-3.99055722
chr21_43878089_43878258_pos_71_G_pos_102_A_Denisova_haplotype	-5.50214185	-3.201848829	-4.565496793	-3.042537616	-7.88620724	-3.674378701	-0.602243819	-3.491564138	-10.75414447	-3.2851272
chr3_15692239_rs77674914_A_Neanderthal_single_seq	-4.928956517	-2.357045494	-3.064192221	-2.13449792	-11.34563886	-2.487500567	-7.49926417	-2.124781808	-10.75414447	-2.41428568
chr22_31058216_rs370605383_G_Neanderthal_single_seq	-10.85969385	-3.713349168	-4.375393909	-5.341655828	-11.34563886	-5.456378049	-5.601143784	-3.769865301	-10.75414447	-3.133921396
chr3_15816389_rs1041100617_A_Neanderthal_single_seq	-2.142017431	-2.7184742	-3.57569256	-2.296404747	-0.832898396	-2.580310377	-4.039832552	-2.827267612	-10.75414447	-2.872083751
chr1_63769164_rs372704156_G_Denisova_single_seq	-4.201482372	-4.34510588	-2.927341353	-3.162332128	-7.88620724	-4.155718571	-10.95869579	-3.769865301	-2.298817253	-3.645421734
chr12_104604558_104604727_pos_29_T_pos_143_C_Denisova_haplotype	-2.831787858	-3.064997961	-4.784506575	-3.101191833	-7.88620724	-3.674378701	-2.503368569	-3.491564138	-4.41429447	-3.133921396
chr10_14587057_rs367959174_C_Neanderthal_single_seq	-1.92011464	-2.572129751	-0.777134586	-2.229446324	-1.955469903	-1.708021545	-2.773820446	-1.99952357	-7.294712855	-2.033429028
chr6_170266712_rs73792447_T_QTLs_single_seq	-5.905497544	-5.180475179	-10.71524391	-5.341655828	0.464531079	-4.019514187	-1.826838828	-4.251205171	-10.75414447	-5.112547745
chr9_127110291_rs545452702_T_Neanderthal_single_seq	1.708024603	1.546110312	1.020735127	1.831604886	1.738006668	1.544446427	1.105036331	1.705063151	-0.62357391	1.751516986
chr19_5098109_rs184778882_A_Neanderthal_single_seq	1.240639965	-0.03032969	-0.852606555	0.083292599	-1.85178341	0.195198736	1.618496977	0.168066704	-1.342633485	0.084620756
chr16_74482858_none_G_Denisova_single_seq	-2.888150301	-1.086371612	-2.434473142	-1.105688549	-2.348459378	-1.300202458	-2.079112539	-0.971307327	-1.93716085	-1.679064578
chr20_52084128_rs371552558_A_Denisova_single_seq	-3.071791295	-2.770751479	-2.388814425	-3.363029478	-11.34563886	-2.533159284	-3.819144436	-3.057667612	-10.75414447	-2.4585436
chr9_127146114_rs534004435_T_Neanderthal_single_seq	-1.949800771	-2.482213114	-3.920828046	-1.908172661	-7.88620724	-3.092830865	-2.632266302	-3.491564138	-3.720721472	-2.702824045
chr1_1323640_rs1002847875_C_Denisova_single_seq	-2.042710231	-2.357045494	-2.141596725	-2.229446324	-11.34563886	-2.358602833	-2.632266302	-2.22642207	-1.969509628	-2.17394829
chr3_14800897_rs377441863_T_Denisova_single_seq	-7.400262236	-3.275471693	-5.761047602	-4.219665303	-2.849783832	-3.314084167	-4.808948669	-2.937873099	-10.75414447	-4.126761604
chr19_6441717_rs188290935_A_Neanderthal_single_seq	-4.351899214	-2.482213114	-3.476839173	-2.165458229	-7.88620724	-2.096253631	-4.039832552	-2.538729246	-10.75414447	-1.787793606
chr3_122735001_rs372870608_T_Denisova_single_seq	-2.626074178	-1.827760958	-3.920828046	-1.560810536	-7.88620724	-1.656583118	-7.49926417	-1.497905665	-3.515739734	-1.627626151
chr1_92070845_rs370441090_G_Denisova_single_seq	-4.065277988	-3.201848829	-2.863494871	-2.478805793	-11.34563886	-4.664182934	-0.136124958	-3.331987825	-10.75414447	-2.813429533
chr14_64371607_rs117488667_G_Neanderthal_single_seq	-1.581244396	-1.62167934	-3.920828046	-1.908172661	0.010262779	-1.6315357	-3.2375966	-2.157872594	-3.336291958	-1.905389837
chr12_99119826_rs542303175_G_Denisova_single_seq	-4.065277988	-4.058484654	-10.71524391	-6.059884859	-11.34563886	-4.306135413	-10.95869579	-4.759669534	-10.75414447	-3.86610985
chr3_76143591_rs77311959_T_Denisova_single_seq	-4.928956517	-4.922163183	-4.784506575	-5.341655828	-11.34563886	-5.456378049	-10.95869579	-3.990553416	-10.75414447	-4.854235749
chr17_76725572_rs375189412_C_Denisova_single_seq	-5.905497544	-3.614495781	-4.565496793	-3.596228655	-11.34563886	-3.092830865	-2.987152235	-5.551864649	-10.75414447	-4.445123084
chr22_29564760_rs369431775_T_Denisova_single_seq	-2.626074178	-3.201848829	-1.835660663	-3.101191833	-11.34563886	-2.8423865	-3.540843274	-2.774990333	-10.75414447	-3.207544259
chr10_131363996_rs139019810_A_Neanderthal_single_seq	-3.528776976	-3.435048006	-4.207449272	-3.77567643	-0.460705211	-3.314084167	-5.286270447	-5.551864649	-3.614593121	-3.86610985
chr6_138019515_rs187262485_A_Denisova_single_seq	-1.160989188	-2.881356967	-2.219388885	-2.879654849	-2.23973035	-2.962181012	-0.455863985	-2.675796977	-2.106686047	-2.997070527
chr21_39685971_rs530904529_C_Denisova_single_seq	-3.826270853	-2.3975733	-6.322926489	-3.363029478	-11.34563886	-2.13093547	-10.95869579	-2.827267612	-10.75414447	-3.207544259
chr7_71441548_rs146241594_G_Neanderthal_single_seq	-0.716310641	-0.85713337	-1.69010435	-1.120779639	-3.62453967	-1.402419066	-1.349517051	-0.643801607	-1.57175012	-1.291117638
chr12_102118587_rs11110980_C_Neanderthal_single_seq	-2.011070914	-1.243721783	-0.16353565	-0.976534216	-11.34563886	-0.832362772	-1.505425155	-1.159547226	-10.75414447	-1.271245491
chr17_38209530_rs987912003_C_Denisova_single_seq	-2.363838828	-1.506386788	-3.796380675	-2.13449792	-11.34563886	-2.318075027	-0.081411655	-1.94074986	-7.294712855	-2.000338241
chr1_162109104_rs72713901_G_Neanderthal_single_seq	-10.85969385	-3.934037283	-10.71524391	-3.874529817	-11.34563886	-4.474080051	-10.95869579	-3.578499775	-10.75414447	-4.126761604
chr3_170791990_rs767552637_C_Denisova_single_seq	1.2954406	1.554101627	1.218077909	1.347040165	0.606010127	1.502634332	2.542021629	1.418416643	0.612724113	1.640505101
chr16_69896024_rs369584924_G_Denisova_single_seq	-10.85969385	-6.460583098	-3.57569256	-3.77567643	-11.34563886	-4.474080051	-4.300484306	-5.955220343	-10.75414447	-3.86610985
chr1_40695543_rs376371438_T_Denisova_single_seq	-5.187268513	-3.934037283	-10.71524391	-4.506286529	-11.34563886	-4.474080051	-10.95869579	-4.115000787	-10.75414447	-3.751550085
chr2_173393993_rs186652497_C_Neanderthal_single_seq	-3.621289115	-5.89870421	-4.565496793	-4.219665303	-11.34563886	-4.474080051	-3.458849902	-4.401622013	-10.75414447	-5.427421082
chr10_77581265_rs180849906_T_Denisova_single_seq	-4.201482372	-2.482213114	-2.633094871	-3.436652342	-7.88620724	-2.679503733	-10.95869579	-2.881510657	-10.75414447	-2.371345158
chr16_25261609_rs373539676_A_Denisova_single_seq	-4.351899214	-3.713349168	-4.784506575	-2.296404747	-11.34563886	-2.901040717	-3.540843274	-2.454089433	-2.902395432	-2.504202317
chr7_83085216_rs373275112_A_Denisova_single_seq	-3.44184134	-0.885674262	-4.057032429	-0.77209802	-7.88620724	-0.98262281	-2.019116575	-1.046779296	-1.93716085	-0.876580466
chr19_35802238_rs117169173_A_Denisova_single_seq	-1.980110605	-0.974849608	-2.633094871	-0.922645783	-4.551222993	-0.875820727	-5.286270447	-1.176401332	-0.922837229	-1.553751906
chr10_77581265_rs180849906_C_Denisova_single_seq	-1.012636508	-0.474605665	-4.207449272	-0.582583565	0.252878952	-0.7901757	-2.347670992	-0.8048179	-1.321602573	-0.654402524
chr17_13952852_rs537313719_G_Denisova_single_seq	-3.621289115	-2.881356967	-2.863494871	-3.683164292	-11.34563886	-4.155718571	-3.458849902	-4.251205171	-4.823407136	-3.645421734
random_19621_random_single_seq	1.234053808	1.405959911	2.047760917	1.54410035	-0.301927996	1.433107365	1.495346409	1.470773813	1.204770683	1.429042405
chr1_89663706_rs375349505_G_Denisova_single_seq	-2.324418478	-1.973317271	-4.784506575	-1.461412072	-0.978224108	-1.150371949	-1.065394258	-1.56290292	0.53990184	-1.416466625
chr17_71477350_rs372035646_T_Denisova_single_seq	-4.065277988	-3.275471693	-10.71524391	-3.683164292	-11.34563886	-3.674378701	-10.95869579	-3.331987825	-10.75414447	-4.277178447
chr12_22790180_rs73080472_A_Neanderthal_single_seq	-1.427151954	-0.788157756	-1.508229592	-0.760233685	-1.452337328	-0.583909618	-0.613290542	-0.520323131	-3.033045284	-0.282141283
chr1_90420290_rs367869946_C_Denisova_single_seq	-1.55819766	-2.00427758	-3.384327034	-2.296404747	-2.528655236	-1.582708873	-2.876546748	-1.376086921	-1.300873839	-2.101978503
chr13_105419296_rs372391345_A_Denisova_single_seq	-0.233072202	1.008574154	-0.449628866	1.196894508	1.311902901	1.289685603	-0.013983728	1.197473392	0.296384432	1.188365534
chr3_144051770_rs197826_A_QTLs_single_seq	0.327039435	0.64943406	-0.73367663	0.709153131	-0.104251495	0.703247199	-0.445955326	0.766099391	0.835038494	0.702364528
chr1_65473647_rs373742565_C_Denisova_single_seq	-4.519843852	-3.001151479	-10.71524391	-2.986175173	-3.317732862	-3.895066816	-10.95869579	-3.188317465	-3.614593121	-3.751550085
chr14_69116393_rs925577939_C_Denisova_single_seq	-3.007944813	-3.521983643	-10.71524391	-2.986175173	-11.34563886	-3.092830865	-3.2375966	-2.675796977	-2.383457066	-3.454056209
chr3_12988688_12988857_pos_39_C_pos_133_C_Denisova_haplotype	1.696093548	1.626627149	1.446202935	1.600398635	0.993376009	1.563551635	0.625797008	1.547194446	1.553910086	1.671638013
chr20_50827031_rs371676184_A_Neanderthal_single_seq	0.2310802	-0.761465134	0.792055212	-0.883510607	0.373322053	-1.204751315	0.503295162	-0.620550579	-1.499115903	-0.567015389
chr13_52308983_52309152_pos_79_C_pos_94_T_Denisova_haplotype	-2.777544813	-2.135224098	-4.207449272	-2.403056372	-2.188291924	-2.731781012	-0.104606609	-2.157872594	-0.202436212	-2.702824045
chr10_5629468_rs57446863_A_Neanderthal_single_seq	-10.85969385	-4.194689038	-6.322926489	-4.506286529	-11.34563886	-5.859733743	-10.95869579	-3.875993652	-10.75414447	-5.427421082
chr17_3318620_rs374832981_G_QTLs_single_seq	-0.781543047	-3.201848829	-3.137815084	-3.292981981	-7.88620724	-3.314084167	-10.95869579	-4.251205171	-10.75414447	-3.2851272
chr14_69116307_69116476_pos_86_C_pos_87_C_Denisova_haplotype	-1.19613575	-1.6458862	-0.17317937	-2.229446324	-2.734614062	-1.582708873	-0.021321969	-1.540910192	-2.383457066	-1.816306294
chr20_17838553_17838722_pos_64_C_pos_109_G_Denisova_haplotype	-2.286046667	-1.6458862	-1.746577119	-1.315376503	-2.561004013	-1.381388153	-3.170793229	-1.630967195	-1.969509628	-2.17394829
chr3_144041204_rs75981154_G_Neanderthal_single_seq	-4.065277988	-3.521983643	-3.796380675	-3.22617861	-7.88620724	-3.780507052	-1.406026691	-3.491564138	-3.614593121	-3.2851272
chr9_88575822_88575991_pos_33_G_pos_139_G_Neanderthal_haplotype	-1.807125804	-2.068265675	-3.137815084	-2.478805793	-1.612623537	-1.965307113	-2.677925019	-2.582987166	-3.254298586	-1.627626151
chr2_10327780_rs373084152_G_Denisova_single_seq	-3.007944813	-2.205442094	-4.784506575	-3.22617861	-11.34563886	-2.443242647	-10.95869579	-3.121514094	-2.180497286	-2.55135341
chr3_182668021_rs111762215_T_Denisova_single_seq	-4.065277988	-4.194689038	-10.71524391	-3.980658168	-11.34563886	-4.155718571	-3.72029105	-6.517099231	-10.75414447	-5.427421082
chr15_66656050_rs1048970716_C_Denisova_single_seq	-4.519843852	-3.131801332	-2.388814425	-3.436652342	-6.953321436	-4.019514187	-7.49926417	-4.251205171	-7.294712855	-3.454056209
chr15_67677247_rs113511863_G_Denisova_single_seq	-3.720142502	-2.439272592	-3.920828046	-2.518226143	-1.773886216	-3.026027494	-4.164279923	-2.774990333	-1.220814741	-2.504202317
chr10_77622194_rs992262618_C_Neanderthal_single_seq	-0.205953076	0.142159946	0.601603271	0.102912508	-1.152113499	-0.224278907	-2.725076112	-0.185755709	0.183229347	0.061300825
chr3_7717744_rs531731409_C_Denisova_single_seq	-1.406423221	-2.068265675	-2.580817592	-2.518226143	-7.88620724	-2.400302125	1.196438666	-2.538729246	-1.93716085	-2.504202317
chr6_134225502_rs374713537_T_Denisova_single_seq	-4.519843852	-2.881356967	-3.796380675	-3.77567643	-11.34563886	-2.533159284	-3.819144436	-3.875993652	-10.75414447	-2.813429533
chr16_76052728_76052897_pos_85_G_pos_88_G_Denisova_haplotype	-1.581244396	-1.551404326	-0.358791942	-0.883510607	-0.165108052	-0.632777797	-0.815312575	-1.016115122	-2.180497286	-0.51935804
chr11_58557696_rs112546174_G_Neanderthal_single_seq	-4.709946735	-2.668025178	-10.71524391	-1.856734234	-11.34563886	-2.679503733	-1.85278728	-1.884277091	-7.294712855	-1.759833525
chr9_97692886_rs72750308_A_Neanderthal_single_seq	-0.449242503	-1.528719974	-0.10698909	-1.461412072	-11.34563886	-1.761362003	-1.143312493	-1.777559693	-1.874561224	-1.602578733
chr22_22113688_rs2276005_T_Neanderthal_single_seq	-10.85969385	-4.058484654	-3.681820911	-4.219665303	-7.88620724	-3.895066816	-4.164279923	-3.578499775	-2.383457066	-7.325541468
chr4_83642673_rs373934251_C_Denisova_single_seq	-1.753785346	-0.95959899	-1.508229592	-0.883510607	1.105829854	-0.722494667	-0.591281038	-1.07810941	-2.298817253	-1.213220443
chr4_6046031_rs141030033_T_Neanderthal_single_seq	-5.50214185	-3.713349168	-10.71524391	-3.436652342	-11.34563886	-3.026027494	-10.95869579	-3.331987825	-2.106686047	-5.112547745
chr14_59432685_rs374247825_G_Denisova_single_seq	-3.621289115	-3.819477519	-3.681820911	-4.219665303	-11.34563886	-4.664182934	-10.95869579	-5.236991311	-3.720721472	-3.99055722
random_2046_random_single_seq	-1.628472674	-1.441389533	-2.104219115	-1.52022572	-2.5940948	-1.6315357	-1.680246331	-2.298391856	-7.294712855	-1.232303989
chr6_158083363_rs141817438_G_Neanderthal_single_seq	-6.467376432	-3.934037283	-2.067785486	-3.77567643	-11.34563886	-3.162878362	-1.776301435	-2.996527317	-10.75414447	-3.751550085
chr14_66257012_rs12431694_C_Neanderthal_single_seq	-4.709946735	-3.819477519	-5.357691907	-3.596228655	-11.34563886	-4.155718571	-1.727474608	-3.875993652	-10.75414447	-4.126761604
chr14_67043053_rs143652313_T_Neanderthal_single_seq	-7.400262236	-4.34510588	-10.71524391	-5.083343832	-11.34563886	-4.019514187	-10.95869579	-4.115000787	-10.75414447	-4.635225967
chr7_158267591_158267760_pos_62_T_pos_110_T_Neanderthal_haplotype	-1.677299501	-2.00427758	-1.835660663	-1.807066849	-2.734614062	-1.934346804	-1.484990039	-1.585236107	-10.75414447	-1.627626151
chr12_57625076_rs76110172_G_Neanderthal_single_seq	-0.11906981	0.429608786	0.57304543	0.63472578	1.659459319	0.290013376	1.258353125	0.264884891	0.723107851	0.325510223
chr22_33255979_rs561679756_T_Denisova_single_seq	-10.85969385	-3.353054634	-0.336949056	-3.77567643	-7.88620724	-5.141504712	-2.588008382	-3.769865301	-10.75414447	-3.207544259
chr22_31009557_rs187224311_C_Neanderthal_single_seq	-10.85969385	-3.713349168	-10.71524391	-4.674231167	-7.88620724	-4.474080051	-10.95869579	-3.409570766	-10.75414447	-3.546568347
chr1_180029511_rs12116940_T_Neanderthal_single_seq	-2.777544813	-3.713349168	-5.761047602	-3.042537616	-3.845792972	-2.962181012	-10.95869579	-2.72454131	-10.75414447	-2.872083751
chr10_131359577_131359746_pos_43_G_pos_44_G_pos_129_G_Neanderthal_haplotype	-1.581244396	-2.3975733	-3.137815084	-1.988941607	-3.768210031	-1.84526326	-1.127388545	-2.124781808	-0.87609356	-2.211325899
chr3_110759822_110759991_pos_60_C_pos_113_G_Denisova_haplotype	-0.093993367	-0.137796511	-0.212412108	-0.443276732	3.338287822	-0.160189275	-0.880544981	-0.367352111	0.084271603	-0.011009718
chr2_162043026_rs144961820_A_Neanderthal_single_seq	-10.85969385	-4.513050518	-10.71524391	-4.355869687	-7.88620724	-4.019514187	-10.95869579	-4.978679316	-10.75414447	-4.445123084
chr20_39340897_rs374674836_G_Denisova_single_seq	-1.535513308	0.09181154	-1.051685808	-0.106439366	-1.321884506	0.222930393	-0.99146953	-0.086845822	-0.585472355	0.181532365
chr16_84725092_rs972510379_T_Denisova_single_seq	-10.85969385	-4.34510588	-3.57569256	-4.219665303	-11.34563886	-4.306135413	-5.601143784	-5.236991311	-10.75414447	-6.392655664
chr5_43625714_rs117507220_A_Neanderthal_single_seq	0.440086548	0.603967218	-0.461396427	0.579776769	-0.315661512	0.746880415	0.66289825	0.307935252	-0.164493327	0.863833863
chr1_91812581_rs371242284_G_Denisova_single_seq	-0.79495109	-3.131801332	-3.297391397	-2.518226143	-4.014721981	-1.816750573	-3.381266961	-2.19174023	-4.09593299	-3.367120572
chr12_113381844_rs375244152_T_Denisova_single_seq	-4.065277988	-1.528719974	-2.633094871	-1.807066849	-6.391442549	-2.096253631	-4.808948669	-2.060793713	-7.294712855	-1.936350146
chr15_67272504_rs60149682_G_Neanderthal_single_seq	-10.85969385	-3.275471693	-4.784506575	-4.219665303	-11.34563886	-3.780507052	-10.95869579	-3.578499775	-3.254298586	-4.126761604
chr3_150436645_rs370977368_T_Denisova_single_seq	0.393562725	-2.3975733	-1.746577119	-2.643393763	1.93353641	-2.533159284	-4.039832552	-2.19174023	-6.36182705	-2.24969771
chr10_131364000_rs140691551_T_Neanderthal_single_seq	0.106811597	-0.474605665	-3.681820911	-0.175665094	0.771029997	-0.446515302	-0.948867172	-0.691458955	-0.585472355	-0.272232624
chr4_3011335_rs183837346_T_Denisova_single_seq	-3.826270853	-4.703153401	-2.994144723	-4.095217932	-11.34563886	-3.396077539	-7.49926417	-4.978679316	-10.75414447	-3.133921396
chr1_89639663_rs375084825_G_Denisova_single_seq	-0.11906981	-0.3600459	-1.718064431	-0.415098199	0.440222247	-0.372023349	-1.035368303	-0.667433504	-3.423227595	-0.461918326
chr22_17546261_rs368397143_A_Neanderthal_single_seq	-5.905497544	-5.180475179	-2.067785486	-4.219665303	-7.88620724	-2.962181012	-10.95869579	-3.491564138	-10.75414447	-3.133921396
chr2_137102507_rs76127988_G_Neanderthal_single_seq	-0.197025479	0.423805499	0.427501365	0.330769514	0.56911998	0.816792108	0.085015074	0.752806652	-0.922837229	0.426306861
chr9_95528569_rs72758535_C_Neanderthal_single_seq	-4.351899214	-3.614495781	-2.687337916	-4.86433405	-11.34563886	-3.575525314	-10.95869579	-3.057667612	-10.75414447	-3.86610985
chr3_6114218_rs375357764_T_Denisova_single_seq	-4.709946735	-6.460583098	-2.580817592	-5.341655828	-7.88620724	-3.674378701	-10.95869579	-4.978679316	-10.75414447	-3.99055722
chr10_131361005_rs117869130_G_Neanderthal_single_seq	-3.720142502	-3.934037283	-1.106065174	-3.683164292	-11.34563886	-2.786024057	-7.49926417	-3.258364962	-3.103092782	-3.207544259
chr3_4370718_4370887_pos_73_G_pos_99_A_Denisova_haplotype	-2.404366634	-3.353054634	-1.718064431	-4.095217932	-11.34563886	-3.895066816	-1.961516308	-3.409570766	-5.799948163	-3.645421734
chr10_78044005_rs74666992_C_Denisova_single_seq	-0.878126573	-1.319570788	-0.837192999	-0.593068314	-0.87294802	-0.683359491	-0.934941436	-0.791773552	-2.383457066	-0.579179837
chr9_114300102_rs2418168_C_Neanderthal_single_seq	-4.928956517	-2.770751479	-5.04281857	-3.22617861	-11.34563886	-4.664182934	-4.164279923	-3.491564138	-10.75414447	-3.454056209
chr6_158190536_rs374836897_C_Denisova_single_seq	-2.176699271	-1.551404326	-1.662675861	-0.949338405	-0.386361353	-1.186396169	-1.46484034	-1.126418444	-1.814565259	-1.311267337
chr1_38485320_rs371426251_T_Neanderthal_single_seq	-3.720142502	-1.913321306	-6.322926489	-1.52022572	0.731510657	-1.965307113	-2.725076112	-1.752069718	-1.814565259	-1.46079254
chr20_44441403_rs11537645_G_Neanderthal_single_seq	-4.709946735	-2.7184742	-1.997567489	-3.683164292	-11.34563886	-3.396077539	-4.450901149	-3.875993652	-10.75414447	-3.063873898
chr15_92458677_92458846_pos_84_G_pos_86_G_pos_89_A_Neanderthal_haplotype	-4.201482372	-3.353054634	-2.743700358	-3.436652342	-7.88620724	-5.859733743	-10.95869579	-4.401622013	-2.427714986	-4.635225967
chr15_35293484_35293653_pos_35_C_pos_138_C_Denisova_haplotype	-2.725267534	-3.614495781	-5.357691907	-3.436652342	-11.34563886	-3.483013176	-10.95869579	-4.251205171	-10.75414447	-4.126761604
chr3_15873090_rs79957030_C_Neanderthal_single_seq	-2.075059009	-1.72104356	-2.994144723	-1.500353574	-2.849783832	-1.606915733	-3.045806453	-1.263758221	-3.336291958	-1.679064578
chr14_70789218_rs35543989_C_Neanderthal_single_seq	-4.065277988	-4.194689038	-3.215398025	-3.683164292	-11.34563886	-5.456378049	-10.95869579	-3.121514094	-3.515739734	-4.445123084
chr15_39476929_rs371426126_A_Neanderthal_single_seq	-1.427151954	-0.340160058	-0.202503449	-0.415098199	0.680538738	-0.331122097	-1.990028996	-0.367352111	-0.636501372	-0.204714519
chr3_32121294_32121463_pos_12_G_pos_23_A_pos_144_C_pos_153_G_pos_161_C_Neanderthal_haplotype	-0.703610778	-1.6458862	-1.051685808	-1.689900623	-1.664400447	-1.656583118	-1.505425155	-1.7270223	-1.648235965	-1.438459354
chr5_108787789_rs1991526_G_Neanderthal_single_seq	0.710636246	0.358379427	-1.06958548	0.036447736	0.557866451	-0.196462588	0.2280375	0.239695337	-0.212079931	0.25188736
chr11_6342329_rs1488864_T_QTLs_single_seq	1.387343564	-0.829146167	3.19736479	-1.032513888	2.226706097	-0.762721113	1.965188757	-0.691458955	1.459871018	-1.251643355
chr1_223906211_rs28370023_C_Neanderthal_single_seq	-4.065277988	-2.824994524	-2.219388885	-3.514235283	-3.263489818	-3.575525314	-10.95869579	-3.491564138	-10.75414447	-3.063873898
chr12_121162989_rs3021338_A_QTLs_single_seq	-3.528776976	-1.973317271	-0.705415295	-2.478805793	-7.88620724	-2.278654677	-2.725076112	-2.881510657	-4.246349833	-2.101978503
chr12_7097670_none_A_Denisova_single_seq	-2.489006448	-3.435048006	-1.775664698	-5.341655828	-11.34563886	-4.155718571	-10.95869579	-3.121514094	-10.75414447	-2.872083751
chr15_54748307_rs370234195_C_Neanderthal_single_seq	-2.888150301	-6.460583098	-10.71524391	-3.162332128	-11.34563886	-4.664182934	-10.95869579	-3.671011914	-3.720721472	-3.645421734
chr17_37782027_rs369261551_G_Denisova_single_seq	0.56604657	1.240847142	0.933563038	1.086252649	-0.235155549	0.883471954	0.358151395	0.963642894	-0.056308115	1.095758348
chr14_92443341_rs377590527_T_Denisova_single_seq	-2.075059009	-1.243721783	-4.375393909	-1.404902432	-0.445526796	-1.014648432	-4.300484306	-0.632129253	-0.476857073	-0.803405805
chr10_99942922_rs10883049_A_Arensbergen_single_seq	-1.702346919	-1.484394059	-2.301615983	-1.54037542	-1.646934192	-1.300202458	-1.826838828	-1.678195473	-1.814565259	-1.529944517
chr22_47151691_rs117170300_C_Neanderthal_single_seq	-1.727836894	-1.913321306	-0.719476761	-1.368422737	-7.88620724	-1.90403697	-1.727474608	-1.56290292	0.426386334	-1.653116126
chr21_43915968_rs146275645_C_Denisova_single_seq	-1.028386611	-1.62167934	-0.559160836	-1.42349412	-7.88620724	-1.223343004	-2.824269469	-1.497905665	-10.75414447	-1.732405036
chr6_46262921_rs1011373816_C_Neanderthal_single_seq	-3.282265027	-2.205442094	-3.920828046	-3.101191833	-11.34563886	-2.901040717	-4.450901149	-2.413561626	-5.799948163	-3.2851272
chr7_38907280_rs370959129_C_Neanderthal_single_seq	-3.826270853	-3.819477519	-3.920828046	-4.355869687	-11.34563886	-4.474080051	-10.95869579	-4.115000787	-4.823407136	-3.454056209
chr22_25583912_rs571698154_A_Neanderthal_single_seq	0.295756877	-1.359045071	-6.322926489	-1.480751437	-2.348459378	-1.934346804	-2.824269469	-1.540910192	-1.969509628	-2.033429028
chr1_33543052_rs10429857_G_QTLs_single_seq	-3.826270853	-2.317625144	-0.473260762	-3.101191833	-7.88620724	-3.092830865	-3.540843274	-2.495788724	-3.959728607	-2.504202317
chr6_133872994_rs143690269_A_Denisova_single_seq	-4.065277988	-3.521983643	-3.215398025	-2.687651683	-2.067189401	-3.895066816	-4.808948669	-4.251205171	-10.75414447	-3.2851272
chr19_9479112_rs1036748824_A_Neanderthal_single_seq	-3.621289115	-3.934037283	-4.565496793	-4.095217932	-11.34563886	-4.306135413	-4.808948669	-3.057667612	-10.75414447	-3.99055722
chr2_163620409_rs74765283_G_Neanderthal_single_seq	-3.208642163	-3.819477519	-4.207449272	-5.341655828	-11.34563886	-4.306135413	-10.95869579	-4.115000787	-5.799948163	-3.367120572
chr9_95062545_rs10992299_C_Neanderthal_single_seq	-3.44184134	-2.3975733	-1.930609067	-2.879654849	-7.88620724	-2.901040717	-3.925272787	-2.774990333	-10.75414447	-2.371345158
chr15_68239141_rs74618764_C_Neanderthal_single_seq	-1.406423221	-1.506386788	-1.162574815	-0.832928913	-2.5940948	-1.46741632	-1.035368303	-1.33766401	1.254634275	-1.157439202
chr19_52023115_rs76154766_A_Denisova_single_seq	-5.905497544	-2.881356967	-1.866620972	-2.074501955	-7.88620724	-2.278654677	-1.331161904	-2.675796977	-3.103092782	-2.000338241
chr1_37081552_rs76078560_T_Neanderthal_single_seq	-1.702346919	-0.112276476	-2.219388885	-0.273457125	3.051835237	0.016585153	0.658312439	-0.237875587	-0.271336516	-0.406678231
chr14_66895353_rs1076037_T_Neanderthal_single_seq	-1.949800771	-2.068265675	-7.255812293	-1.712584975	-1.202255645	-1.512433859	-2.079112539	-1.193454663	-10.75414447	-2.033429028
chr10_131359977_rs117182406_C_Neanderthal_single_seq	1.745554147	0.92476576	0.496036035	0.904409423	-0.281569779	0.751648083	0.839370931	0.884592992	0.44491435	0.822819555
chr17_76746733_rs377021909_T_Denisova_single_seq	-4.201482372	-5.495348516	-7.255812293	-3.980658168	-11.34563886	-3.895066816	-10.95869579	-3.990553416	-1.622287513	-3.86610985
chr15_68226641_rs140823838_C_Neanderthal_single_seq	-1.126678533	-2.135224098	0.388699518	-2.600453241	-0.476045016	-1.582708873	-0.073762141	-1.912237172	-1.220814741	-2.17394829
chr22_29562378_rs367643553_T_Denisova_single_seq	-1.250515116	-1.773415737	0.355547897	-1.231082961	-2.406059645	-1.381388153	-2.930789792	-1.415561204	-1.57175012	-0.803405805
chr7_71539156_rs372675801_C_Neanderthal_single_seq	-0.691021736	-1.884233727	-3.57569256	-1.712584975	-4.687427376	-1.874350839	-0.728675353	-2.157872594	-3.959728607	-2.067296664
chr10_131359285_rs78923411_A_Neanderthal_single_seq	-4.065277988	-2.668025178	-4.207449272	-3.042537616	-2.528655236	-2.962181012	-10.95869579	-3.121514094	-10.75414447	-2.55135341
chr15_63135269_rs117156102_A_Neanderthal_single_seq	-1.109824427	0.047211542	-0.461396427	-0.29897716	-2.376972066	-0.178211933	0.015001577	-0.498965302	-1.385638012	-0.292118467
chr17_13395602_rs371287916_A_Denisova_single_seq	0.422815452	-0.761465134	1.218077909	-0.069369109	1.532986871	-0.608136804	-0.516789084	-0.457175413	0.510884469	-0.149254966
chr14_96870411_rs1051634365_G_Denisova_single_seq	-4.519843852	-3.275471693	-7.255812293	-3.683164292	-5.414901521	-2.731781012	-4.808948669	-2.881510657	-2.671995432	-3.751550085
chr12_57977357_rs964106_C_QTLs_single_seq	-1.178455443	-3.131801332	-5.357691907	-3.162332128	-11.34563886	-3.895066816	-10.95869579	-3.578499775	-7.294712855	-3.133921396
chr3_22139754_rs562374027_A_Denisova_single_seq	-2.489006448	-1.551404326	-1.368730179	-1.404902432	-0.813282934	-1.656583118	-6.566378366	-1.456146019	-7.294712855	-1.506523629
chr12_57750625_57750794_pos_38_A_pos_134_G_Neanderthal_haplotype	-3.826270853	-3.001151479	-4.057032429	-2.986175173	-7.88620724	-3.092830865	-2.632266302	-2.996527317	-4.246349833	-3.367120572
chr1_89652246_rs373783111_C_Denisova_single_seq	-0.42819625	0.333832768	-0.25274164	0.135030821	-1.699980427	0.123443767	-0.841052687	0.13429421	0.590706211	0.238088163
random_17516_random_single_seq	-1.807125804	-0.671748264	-0.449628866	-0.896438068	-0.978224108	-0.920628523	1.046577868	-0.446914381	-1.648235965	-0.937915741
chr21_31471751_rs369412413_G_Denisova_single_seq	0.544915543	0.077097542	-0.017407554	0.115845764	-1.176966741	0.145347452	-0.669829715	0.283492566	-0.73039012	0.167040078
chr3_183360733_rs373773515_T_Neanderthal_single_seq	-4.065277988	-5.180475179	-10.71524391	-4.86433405	-11.34563886	-3.780507052	-10.95869579	-5.955220343	-10.75414447	-3.751550085
chr12_47572343_47572512_pos_12_C_pos_160_T_Neanderthal_haplotype	-1.753785346	-1.069902312	0.355547897	-0.909482416	-5.005788856	-0.435635198	1.927572364	-0.632129253	-1.547130153	-0.567015389
chr5_128773085_rs17701036_T_Denisova_single_seq	-1.427151954	-0.871333239	-2.032249328	-0.73679377	-3.5577363	-0.525063979	-6.566378366	-0.632129253	1.14180942	-0.775144469
chr20_42497333_rs934006294_A_Denisova_single_seq	-3.44184134	-2.668025178	-1.557896977	-2.986175173	-2.93201093	-2.443242647	-2.632266302	-2.298391856	-7.294712855	-1.905389837
chr3_183504860_183505029_pos_30_T_pos_142_A_Denisova_haplotype	-4.709946735	-3.521983643	-3.137815084	-3.436652342	-3.160763516	-4.155718571	-5.601143784	-3.121514094	-10.75414447	-4.277178447
chr18_59652557_59652726_pos_81_A_pos_91_C_Neanderthal_haplotype	-1.891027061	-2.940011184	-1.866620972	-3.101191833	-1.913096959	-3.780507052	-7.49926417	-3.057667612	-10.75414447	-3.454056209
chr5_108697504_rs78321865_G_Denisova_single_seq	-2.011070914	-1.506386788	-0.623808526	-1.560810536	-1.892368225	-1.512433859	-3.540843274	-1.176401332	-10.75414447	-1.46079254
chr10_4062011_rs11252272_C_Neanderthal_single_seq	-1.044310559	-1.62167934	-2.219388885	-2.478805793	-2.627962436	-2.278654677	-4.300484306	-1.777559693	-1.814565259	-2.813429533
chr4_906055_rs370948729_G_Denisova_single_seq	-0.729123292	-1.379194771	-1.143491269	-1.645574708	-0.893397619	-1.6315357	-0.527198185	-1.176401332	-3.515739734	-1.438459354
chr4_25105262_rs16876831_A_Denisova_single_seq	-2.142017431	-2.00427758	-2.067785486	-1.961513119	0.452427861	-2.240282866	-0.828125226	-1.969837439	-1.78547768	-3.2851272
chr21_35931556_rs369037404_C_Denisova_single_seq	-6.467376432	-3.275471693	-10.71524391	-4.674231167	-11.34563886	-5.456378049	-10.95869579	-6.517099231	-10.75414447	-4.635225967
chr15_52515136_52515305_pos_70_G_pos_103_C_Neanderthal_haplotype	-1.652679534	-1.069902312	-3.796380675	-0.784060734	-0.393625694	-0.905537433	-2.930789792	-0.899588036	-7.294712855	-0.680374333
chr19_52601225_rs117280776_T_Neanderthal_single_seq	-0.678541598	-0.301192259	-0.965374485	-0.405826348	0.913221572	-0.205675232	-3.925272787	-0.39667619	-1.220814741	-0.542989937
chr3_188601990_rs992507727_A_Denisova_single_seq	-0.188152788	0.170160729	-0.347829161	0.00898008	-1.682080755	0.047932286	-0.426339864	0.057088799	-2.56926913	-0.332731846
chr10_131361640_rs78550198_T_Neanderthal_single_seq	-10.85969385	-3.275471693	-2.179968535	-4.506286529	-11.34563886	-4.155718571	-1.657199594	-4.56956665	-10.75414447	-3.367120572
chr17_13965359_rs115884846_G_Denisova_single_seq	-3.208642163	-3.064997961	-4.375393909	-2.643393763	-2.528655236	-2.901040717	-2.773820446	-2.774990333	-3.103092782	-2.813429533
chr4_20742109_20742278_pos_18_A_pos_154_G_Neanderthal_haplotype	-5.50214185	-4.703153401	-3.57569256	-5.656529165	-11.34563886	-6.421612631	-10.95869579	-3.671011914	-10.75414447	-4.445123084
chr20_43148782_rs370591936_G_Denisova_single_seq	-2.946804518	-2.3975733	-4.375393909	-2.518226143	-2.188291924	-2.029295208	-3.540843274	-2.827267612	-5.396592469	-2.600097744
chr14_70012687_rs148180520_G_Neanderthal_single_seq	-2.042710231	-1.506386788	-1.963699853	-1.386547285	-2.561004013	-1.132691642	-1.85278728	-1.540910192	-1.280438724	-1.602578733
chr12_7118355_none_C_Denisova_single_seq	-1.427151954	-1.484394059	-1.0340055	-1.136030257	-3.160763516	-1.080914732	-3.381266961	-1.435710904	-0.716597519	-1.732405036
chr17_71477350_rs372035646_T_Denisova_single_seq	-0.307985593	0.703126472	0.421106429	0.416894003	-2.974951452	0.38512877	-0.445955326	0.636995542	0.068426358	0.543140808
chr3_4197510_rs368011517_G_Denisova_single_seq	-4.519843852	-3.934037283	-2.301615983	-2.879654849	-4.551222993	-3.483013176	-5.027958451	-3.057667612	-6.36182705	-3.546568347
chr6_158068822_rs979458907_T_Denisova_single_seq	-10.85969385	-5.180475179	-7.255812293	-4.86433405	-11.34563886	-3.674378701	-3.540843274	-5.551864649	-10.75414447	-4.854235749
chr5_150652425_150652594_pos_28_T_pos_144_C_Neanderthal_haplotype	-1.214035422	-3.201848829	-10.71524391	-3.77567643	-11.34563886	-3.162878362	-10.95869579	-3.331987825	-10.75414447	-3.99055722
chr6_154890432_rs371936022_A_Denisova_single_seq	-0.617710705	-0.291612576	-0.868186566	-0.136797036	0.064282382	-0.205675232	0.30045898	-0.457175413	-1.93716085	-0.363960231
chr1_226032444_226032613_pos_86_G_pos_87_C_Neanderthal_haplotype	-10.85969385	-3.131801332	-3.920828046	-3.101191833	-7.88620724	-3.314084167	-4.300484306	-2.72454131	-10.75414447	-3.454056209
chr1_36973295_rs118062211_T_Neanderthal_single_seq	-2.286046667	-2.881356967	-3.297391397	-2.558753949	-7.88620724	-1.99694643	-2.930789792	-2.538729246	-3.176715645	-2.872083751
chr2_236610127_rs1018314_C_Arensbergen_single_seq	-0.594078808	-0.155064163	0.678682764	-0.084083107	0.834581123	-0.205675232	0.246486537	-0.273698533	-1.969509628	-0.242908545
chr10_131363205_rs368734016_A_Neanderthal_single_seq	-2.446065926	-2.317625144	-0.762502665	-1.831686816	-2.771991672	-1.788790491	-1.657199594	-2.582987166	-10.75414447	-2.600097744
chr3_128443485_128443654_pos_50_C_pos_122_C_Denisova_haplotype	-2.777544813	-2.881356967	-2.633094871	-3.042537616	-11.34563886	-3.314084167	-1.933556227	-2.582987166	-10.75414447	-3.99055722
chr1_31722028_rs75704529_A_Denisova_single_seq	-2.831787858	-4.922163183	-3.920828046	-3.514235283	-11.34563886	-3.674378701	1.196438666	-4.115000787	-10.75414447	-4.126761604
chr18_61723551_rs112716572_C_Neanderthal_single_seq	-5.905497544	-3.435048006	-3.920828046	-2.643393763	-11.34563886	-3.236501226	-2.241019366	-3.671011914	-7.294712855	-3.86610985
chr5_43670842_rs62368561_G_Neanderthal_single_seq	0.462797683	0.541026155	0.496036035	0.630225792	-1.483001501	0.474359289	0.616370676	0.712177386	0.835038494	0.656414943
chr1_31918616_31918785_pos_81_C_pos_92_C_Denisova_haplotype	-0.997056497	-3.201848829	-5.761047602	-2.829205827	-6.953321436	-2.679503733	-4.164279923	-3.409570766	-1.475695015	-3.133921396
chr16_69701536_rs1030224021_A_Denisova_single_seq	-3.138594666	-2.279253333	-2.863494871	-2.931932128	-2.528655236	-2.679503733	-4.450901149	-3.121514094	-10.75414447	-2.872083751
chr9_128352904_rs948995939_G_Denisova_single_seq	-4.201482372	-3.353054634	-1.775664698	-4.674231167	-7.88620724	-4.474080051	-0.658343229	-4.978679316	-5.081719131	-3.645421734
chr3_60279386_rs377017204_A_Denisova_single_seq	-5.905497544	-3.131801332	-3.137815084	-3.042537616	1.289399012	-3.236501226	-4.039832552	-3.057667612	-10.75414447	-2.997070527
chr6_85352219_rs367727445_T_Neanderthal_single_seq	-6.467376432	-4.34510588	-10.71524391	-3.874529817	-11.34563886	-3.575525314	-10.95869579	-4.759669534	-10.75414447	-3.99055722
chr14_69966152_rs375158342_G_Neanderthal_single_seq	-3.282265027	-2.526471034	-5.04281857	-2.643393763	-7.88620724	-2.580310377	0.477495207	-2.827267612	-1.78547768	-2.872083751
chr13_74280069_rs367965568_A_Neanderthal_single_seq	-4.351899214	-3.934037283	-1.997567489	-4.355869687	-3.432749523	-3.895066816	-10.95869579	-4.56956665	-10.75414447	-3.2851272
chr12_104764092_rs374153890_T_Denisova_single_seq	-5.905497544	-5.495348516	-3.476839173	-3.980658168	-11.34563886	-4.019514187	-7.49926417	-3.990553416	-10.75414447	-4.635225967
chr6_90564152_rs373737254_C_Denisova_single_seq	-10.85969385	-4.922163183	-10.71524391	-5.083343832	-5.673213517	-5.456378049	-2.824269469	-4.251205171	-10.75414447	-4.445123084
chr22_33247352_rs950630518_T_Denisova_single_seq	-3.282265027	-1.119885199	-10.71524391	-1.368422737	-0.547167058	-1.047401145	-1.259991122	-1.001024033	-3.336291958	-1.051957765
chr6_4283900_rs543069033_T_Neanderthal_single_seq	-0.808484914	-0.634942823	-1.18191418	-0.511249366	-0.507222783	-0.372023349	-1.680246331	-0.338612216	-1.280438724	-0.262391556
chr6_30689934_rs374611443_T_QTLs_single_seq	-1.214035422	-1.300231423	-0.623808526	-1.442328526	-0.336510069	-1.381388153	-0.527198185	-1.245858549	-2.56926913	-1.311267337
chr10_77512158_rs528480582_A_Neanderthal_single_seq	-6.467376432	-4.922163183	-10.71524391	-5.656529165	-2.771991672	-4.306135413	-10.95869579	-4.401622013	-10.75414447	-3.645421734
chr15_92502527_rs55653850_A_Neanderthal_single_seq	-2.777544813	-4.34510588	-3.137815084	-4.095217932	-11.34563886	-4.155718571	-2.876546748	-3.671011914	-10.75414447	-3.546568347
chr20_48581754_rs6125839_G_Neanderthal_single_seq	-5.50214185	-2.7184742	-7.255812293	-2.440433982	-7.88620724	-2.487500567	-3.72029105	-2.937873099	-10.75414447	-3.063873898
chr15_81247919_rs369768968_C_Denisova_single_seq	-1.702346919	-2.357045494	-2.743700358	-2.986175173	-4.837844219	-1.816750573	-3.819144436	-2.124781808	-7.294712855	-1.845393872
chr17_76713775_rs369696895_C_Denisova_single_seq	-2.212235428	-1.85572104	-2.067785486	-1.581539269	-0.379133407	-1.708021545	-3.72029105	-2.22642207	-0.005113091	-2.55135341
chr3_12741887_12742056_pos_33_A_pos_140_G_Denisova_haplotype	-3.359847967	-3.521983643	-4.207449272	-2.558753949	-2.974951452	-2.786024057	-3.045806453	-2.675796977	-10.75414447	-2.4585436
chr15_81353688_rs372482059_C_Denisova_single_seq	-4.709946735	-2.482213114	-2.104219115	-2.478805793	-3.62453967	-2.533159284	-2.275701205	-2.374141277	-10.75414447	-2.41428568
chr14_60205917_rs543559023_G_Denisova_single_seq	-1.581244396	-1.379194771	-6.322926489	-1.645574708	-3.493889818	-1.558901484	-1.801348854	-1.245858549	-3.423227595	-1.139314654
chr12_59558981_rs74673325_G_Denisova_single_seq	-10.85969385	-4.513050518	-5.357691907	-4.219665303	-11.34563886	-4.155718571	-10.95869579	-4.978679316	-10.75414447	-4.445123084
chr7_157298950_157299119_pos_13_A_pos_139_C_pos_159_A_Neanderthal_haplotype	-2.446065926	-1.973317271	-2.388814425	-1.735631711	3.472693661	-1.512433859	-4.300484306	-1.702402333	-2.427714986	-1.577958767
chr5_35367137_rs983293358_G_Denisova_single_seq	-4.201482372	-2.7184742	-0.777134586	-2.558753949	-1.202255645	-2.962181012	-6.566378366	-2.937873099	-10.75414447	-2.933224045
chr6_134306705_rs3822940_G_Neanderthal_single_seq	-0.42819625	-0.129239576	-0.336949056	-0.387459517	0.609647787	0.008640777	-2.876546748	-0.160385271	-1.321602573	-0.473224772
chr2_106807797_106807966_pos_54_G_pos_118_T_Neanderthal_haplotype	-1.753785346	-1.462731564	-2.802354576	-1.882224209	-2.974951452	-2.786024057	-3.381266961	-3.057667612	-2.383457066	-1.46079254
chr14_59932602_rs375845125_A_Denisova_single_seq	-10.85969385	-2.619280844	-3.920828046	-3.101191833	-11.34563886	-3.236501226	-3.72029105	-2.996527317	-2.902395432	-2.55135341
chr17_10218695_rs146691629_C_Denisova_single_seq	-2.324418478	-2.3975733	-1.0340055	-2.296404747	-11.34563886	-2.962181012	-2.241019366	-2.22642207	-3.254298586	-2.101978503
chr6_153453344_rs372597711_A_Denisova_single_seq	-1.92011464	-1.119885199	-1.508229592	-1.264211742	-2.320499297	-1.261260956	-2.503368569	-1.126418444	-0.845751852	-1.438459354
chr9_95370289_rs72754493_T_Neanderthal_single_seq	-2.578923084	-2.526471034	-1.261973278	-2.104188086	-5.19589174	-2.443242647	-2.110072848	-2.827267612	-1.814565259	-2.872083751
chr1_89592507_rs370168636_A_Denisova_single_seq	-2.042710231	-4.34510588	-3.920828046	-3.436652342	-11.34563886	-4.019514187	-7.49926417	-4.251205171	-7.294712855	-4.445123084
chr2_97436167_rs371531802_G_Denisova_single_seq	-7.400262236	-2.279253333	-5.04281857	-3.683164292	-2.974951452	-3.780507052	-7.49926417	-2.538729246	-7.294712855	-3.546568347
chr2_173395373_rs75669437_A_Neanderthal_single_seq	-1.677299501	-1.973317271	-3.681820911	-2.558753949	-11.34563886	-1.816750573	-5.601143784	-2.124781808	-1.452648278	-2.17394829
chr9_126017938_rs892153659_C_Denisova_single_seq	-4.709946735	-3.819477519	-4.375393909	-3.363029478	-11.34563886	-4.019514187	-10.95869579	-3.491564138	-10.75414447	-3.546568347
chr6_150416776_rs978747009_A_Denisova_single_seq	-2.831787858	-1.6458862	-2.927341353	-2.104188086	-3.927786344	-2.240282866	-2.174060943	-2.124781808	-3.720721472	-2.997070527
chr1_38506265_rs77019850_C_Neanderthal_single_seq	-3.208642163	-2.317625144	-7.255812293	-2.13449792	-11.34563886	-2.096253631	-3.72029105	-1.856848602	-7.294712855	-2.41428568
chr15_56186767_rs66462353_C_Neanderthal_single_seq	-5.50214185	-3.435048006	-4.565496793	-3.980658168	-2.266154075	-3.780507052	-7.49926417	-3.671011914	-2.340516544	-5.112547745
chr1_226497630_rs77563042_A_Neanderthal_single_seq	-3.138594666	-1.597871951	-5.357691907	-2.104188086	-3.768210031	-1.84526326	-3.458849902	-1.607920458	-10.75414447	-1.732405036
chr14_70183976_rs144155104_G_Neanderthal_single_seq	-10.85969385	-4.703153401	-2.179968535	-4.219665303	-11.34563886	-3.396077539	-10.95869579	-4.56956665	-10.75414447	-4.445123084
chr12_49684199_rs563154911_G_Neanderthal_single_seq	-4.065277988	-4.194689038	-5.357691907	-4.674231167	-3.112019182	-5.141504712	-10.95869579	-4.978679316	-10.75414447	-4.126761604
chr1_161800042_rs1044020551_A_Denisova_single_seq	-4.709946735	-3.819477519	-4.375393909	-3.292981981	-3.5577363	-2.786024057	-4.300484306	-3.990553416	-0.07378495	-2.933224045
chr3_15715149_rs79136839_G_Neanderthal_single_seq	-4.201482372	-2.572129751	-4.375393909	-2.478805793	-3.845792972	-2.096253631	-4.450901149	-2.495788724	-1.021129152	-2.24969771
chr14_59921283_rs369013472_C_Denisova_single_seq	-2.831787858	-2.241875723	-5.357691907	-2.780461493	-7.88620724	-2.962181012	-2.423420412	-2.157872594	-10.75414447	-2.000338241
chr14_64358986_rs78545797_T_Neanderthal_single_seq	-3.720142502	-2.526471034	-3.57569256	-1.934596386	-11.34563886	-2.400302125	-1.933556227	-2.22642207	-2.473373703	-2.033429028
chr1_31767998_rs117616673_A_Denisova_single_seq	-1.55819766	-2.241875723	-2.743700358	-1.807066849	-7.88620724	-2.096253631	-3.381266961	-2.582987166	-10.75414447	-2.211325899
chr7_82154194_rs12532927_C_Neanderthal_single_seq	-0.966392324	-0.208142928	-0.426377838	-0.084083107	-4.014721981	-0.090269109	-1.020586463	0.042596512	-1.004275046	-0.095848682
chr12_32989526_32989695_pos_70_T_pos_102_A_Denisova_haplotype	-7.400262236	-4.34510588	-5.761047602	-4.506286529	-11.34563886	-4.155718571	-10.95869579	-3.990553416	-10.75414447	-4.126761604
chr1_40746846_rs372237513_C_Denisova_single_seq	-1.753785346	-2.135224098	-4.565496793	-1.934596386	-7.88620724	-2.278654677	-4.618845786	-2.19174023	-1.260289024	-2.504202317
chr16_75137115_rs375749791_G_Denisova_single_seq	-10.85969385	-3.201848829	-10.71524391	-4.674231167	-11.34563886	-4.664182934	-10.95869579	-5.236991311	-10.75414447	-4.445123084
chr16_69762549_rs1011963144_G_Denisova_single_seq	-1.307024757	-4.922163183	-10.71524391	-4.506286529	-11.34563886	-3.483013176	-5.027958451	-4.56956665	-10.75414447	-6.392655664
chr15_57895875_rs117871403_G_Denisova_single_seq	-3.720142502	-4.058484654	-10.71524391	-3.980658168	-11.34563886	-5.141504712	-2.588008382	-4.251205171	-4.41429447	-3.367120572
chr15_52031947_rs1378891_A_Neanderthal_single_seq	-1.581244396	-1.80033247	-5.04281857	-2.931932128	-3.064868089	-2.629054711	-1.680246331	-2.72454131	-5.396592469	-2.650546767
chr9_134281445_rs553375560_T_Denisova_single_seq	0.872049436	1.551442771	0.452801356	1.492970133	0.542723882	1.439030983	0.875380165	1.47617616	4.643630418	1.426002591
chr6_137984059_137984228_pos_61_G_pos_111_C_Denisova_haplotype	0.581694175	1.207457662	0.123172164	1.169244055	-0.24826509	1.07062208	0.007809663	1.063921967	0.394967518	1.076501588
chr14_67184473_rs117520717_T_Neanderthal_single_seq	-2.777544813	-1.597871951	-2.927341353	-0.883510607	-1.115618423	-1.512433859	-2.54506786	-1.829931869	-1.499115903	-1.732405036
random_10897_random_single_seq	-2.324418478	-1.399629887	-2.067785486	-1.581539269	-0.15890557	-0.722494667	-3.106946747	-0.753333577	-1.57175012	-1.46079254
chr6_136462530_rs377153388_G_Denisova_single_seq	-4.928956517	-4.058484654	-10.71524391	-5.656529165	-11.34563886	-3.483013176	-10.95869579	-4.56956665	-10.75414447	-3.86610985
chr3_46086849_rs369686892_C_Neanderthal_single_seq	-4.201482372	-5.495348516	-4.207449272	-4.219665303	-11.34563886	-4.306135413	-10.95869579	-4.115000787	-10.75414447	-4.277178447
chr22_47149113_47149282_pos_21_T_pos_82_T_pos_89_C_pos_109_C_pos_118_G_pos_151_T_Neanderthal_haplotype	-4.928956517	-4.513050518	-3.297391397	-4.674231167	-11.34563886	-4.019514187	-10.95869579	-3.578499775	-10.75414447	-4.277178447
chr9_97845394_rs74709593_C_Neanderthal_single_seq	-0.716310641	-0.541152206	-0.473260762	-0.725215095	-7.88620724	-0.595972356	-0.013983728	-0.643801607	-4.246349833	-0.428521117
chr3_12433181_12433350_pos_47_A_pos_126_G_Denisova_haplotype	-3.208642163	-2.940011184	-10.71524391	-4.86433405	-11.34563886	-4.019514187	-4.450901149	-3.671011914	-2.298817253	-3.751550085
chr5_78634207_rs368097938_T_Denisova_single_seq	-4.065277988	-3.819477519	-10.71524391	-3.042537616	-11.34563886	-3.236501226	-3.819144436	-3.409570766	-10.75414447	-3.546568347
chr8_118572166_rs368039789_C_Neanderthal_single_seq	-2.533264367	-2.035916897	-1.508229592	-2.478805793	-3.211212539	-1.84526326	-10.95869579	-2.124781808	-6.36182705	-2.650546767
chr16_85916851_rs775340685_A_Denisova_single_seq	-1.92011464	-3.131801332	-0.705415295	-3.436652342	-6.953321436	-3.162878362	-10.95869579	-2.582987166	-10.75414447	-4.277178447
chr6_137415554_rs373468910_T_Denisova_single_seq	-4.709946735	-5.180475179	-2.032249328	-3.436652342	-3.845792972	-4.883192716	-10.95869579	-3.769865301	-10.75414447	-4.126761604
chr15_56219566_rs71476753_C_Neanderthal_single_seq	-1.834554292	-2.3975733	-2.927341353	-2.104188086	-0.903732154	-2.487500567	-3.627778911	-2.374141277	-3.423227595	-2.504202317
chr6_21920938_rs946458217_C_Denisova_single_seq	-4.709946735	-4.513050518	-10.71524391	-3.980658168	-11.34563886	-5.141504712	-10.95869579	-4.56956665	-10.75414447	-4.854235749
chr9_94047119_rs4537426_T_Neanderthal_single_seq	-0.691021736	-0.244645699	-2.434473142	-0.593068314	2.475238141	-0.457478083	-0.740738091	-0.211580295	-1.452648278	-0.507685687
chr14_66309958_rs76969700_T_Neanderthal_single_seq	-10.85969385	-3.201848829	-10.71524391	-4.219665303	-11.34563886	-3.162878362	-7.49926417	-3.990553416	-3.515739734	-4.854235749
chr21_39685971_rs530904529_C_Denisova_single_seq	-3.359847967	-2.770751479	-4.207449272	-2.440433982	-11.34563886	-3.483013176	-10.95869579	-2.374141277	-1.814565259	-3.454056209
chr3_64491241_rs117793630_C_Denisova_single_seq	-3.282265027	-2.3975733	-1.963699853	-1.882224209	-11.34563886	-1.84526326	-2.987152235	-2.774990333	-2.218869097	-2.702824045
chr14_58994105_58994274_pos_52_T_pos_120_G_Denisova_haplotype	-0.921584528	0.008961819	-0.315431953	0.191101157	-1.612623537	0.040159126	2.788553129	0.207577024	0.019818895	0.21713869
chr3_188407091_rs372240989_A_Denisova_single_seq	-1.143731864	-1.551404326	-5.357691907	-1.442328526	-3.694587168	-1.097968063	-3.627778911	-1.702402333	-7.294712855	-1.845393872
chr1_3238014_rs12042882_T_Denisova_single_seq	-1.143731864	-0.843071903	-0.899860616	-1.247552261	-0.128286954	-1.606915733	-3.925272787	-1.176401332	-4.09593299	-0.876580466
chr22_29636204_29636373_pos_65_G_pos_107_G_Denisova_haplotype	-0.153197836	-0.263249374	0.058719456	-0.521226549	0.464531079	-0.951292696	-2.311237362	-0.667433504	-1.363975517	-0.406678231
chr16_74050879_rs769539196_A_Denisova_single_seq	-3.528776976	-3.435048006	-5.04281857	-2.229446324	-11.34563886	-2.786024057	-4.450901149	-2.413561626	-3.835281236	-2.600097744
chr1_225653986_rs145037432_A_Neanderthal_single_seq	4.628428713	1.31483122	2.944417572	1.395574943	2.485173413	1.305983732	3.133978778	1.492262873	3.376023855	1.351056763
chr9_97697853_97698022_pos_83_G_pos_89_C_Neanderthal_haplotype	-2.777544813	-1.695553585	-2.032249328	-1.368422737	-11.34563886	-1.788790491	-3.819144436	-1.702402333	-1.342633485	-1.845393872
chr12_47575881_rs117046692_A_Neanderthal_single_seq	-4.519843852	-2.482213114	-1.898260289	-2.331086586	-7.88620724	-1.934346804	-2.987152235	-2.495788724	-10.75414447	-2.211325899
chr6_6589277_rs3765285_C_Tewhey_single_seq	-1.427151954	-0.788157756	-1.508229592	-0.593068314	-1.115618423	-0.683359491	-0.218071744	-0.509604694	-0.091476098	-0.461918326
chr1_91802527_rs370606535_G_Denisova_single_seq	-3.359847967	-3.201848829	-2.994144723	-3.042537616	-11.34563886	-2.679503733	-4.808948669	-2.628645883	-2.218869097	-2.329645867
chr12_58003707_58003876_pos_35_T_pos_138_G_Neanderthal_haplotype	-2.446065926	0.149211256	-1.124656862	0.128664107	-1.080023813	0.078612763	-1.751681469	0.258628615	-1.363975517	-0.131232308
chr2_128373248_128373417_pos_76_T_pos_96_G_Denisova_haplotype	-3.826270853	-4.34510588	-10.71524391	-4.506286529	-11.34563886	-5.141504712	-7.49926417	-5.236991311	-3.720721472	-5.427421082
chr12_7096885_7097054_pos_66_G_pos_106_A_Denisova_haplotype	0.53958407	-0.046350899	0.532090266	-0.360340391	-0.539089237	-0.056540044	0.568292417	0.147898224	0.733193142	-0.282141283
chr9_98952532_rs78922446_C_Neanderthal_single_seq	-0.822146901	-0.340160058	-0.762502665	-0.062068005	-1.437246238	-0.233671486	-0.580400933	-0.127237459	-2.002600414	-0.214168649
chr15_81362666_rs375683384_C_Denisova_single_seq	-3.528776976	-2.135224098	-4.784506575	-2.197097546	1.383769458	-2.062385995	-3.458849902	-2.298391856	-2.258289446	-2.55135341
chr15_66600330_rs373551865_A_Denisova_single_seq	-2.888150301	-4.513050518	-3.476839173	-3.042537616	-7.88620724	-3.575525314	-4.808948669	-4.401622013	-7.294712855	-5.112547745
chr22_43733389_43733558_pos_72_C_pos_101_C_Denisova_haplotype	-1.780209071	-2.068265675	-1.484022731	-1.480751437	0.048287817	-2.13093547	-1.568526833	-1.777559693	-0.954862852	-2.28911806
chr16_68870496_68870665_pos_34_T_pos_64_T_pos_139_C_Denisova_haplotype	-0.449242503	-0.735257419	-2.259916692	-0.691026409	-11.34563886	-0.722494667	-0.777543532	-0.728264396	-0.524124037	-0.83223184
chr20_50453208_rs376774702_C_Denisova_single_seq	-2.324418478	-2.526471034	-2.344556505	-2.986175173	-11.34563886	-2.901040717	-10.95869579	-3.121514094	-10.75414447	-2.933224045
chr9_125912984_rs988107365_T_Denisova_single_seq	-2.831787858	-3.521983643	-10.71524391	-2.829205827	-11.34563886	-2.901040717	-10.95869579	-2.827267612	-4.09593299	-2.75706709
chr19_6486973_rs905548857_G_Denisova_single_seq	-2.142017431	-3.435048006	-3.920828046	-2.262537111	-7.88620724	-2.166471627	-10.95869579	-2.582987166	-2.56926913	-2.28911806
chr14_58866864_rs140477438_T_Denisova_single_seq	-0.755095101	-0.155064163	-0.705415295	0.022779277	-0.87294802	0.040159126	-0.30495501	-0.168792609	0.16843993	-0.061312142
chr22_47150314_rs80264514_T_Neanderthal_single_seq	-1.093164946	-2.00427758	-2.104219115	-2.7333104	-1.892368225	-1.965307113	-1.349517051	-2.029833404	-1.260289024	-2.371345158
chr15_52067124_rs3794531_C_Neanderthal_single_seq	-3.208642163	-2.619280844	-4.207449272	-2.558753949	-7.88620724	-2.731781012	-6.004499478	-2.937873099	-2.782600919	-2.28911806
chr5_149384153_rs368345668_C_Denisova_single_seq	-3.208642163	-2.3975733	-1.963699853	-2.197097546	-1.437246238	-1.90403697	-3.106946747	-2.298391856	-4.246349833	-2.813429533
chr8_20238588_rs4922177_G_Neanderthal_single_seq	-1.345966259	-0.55254796	-0.546571794	-0.679807884	-2.466055609	-0.595972356	-1.050303168	-0.597668338	-1.78547768	-0.83223184
random_42567_random_single_seq	-1.143731864	-2.00427758	-0.534091655	-1.281065848	-1.85178341	-1.381388153	0.085015074	-1.395689057	-0.954862852	-1.577958767
chr15_66625884_rs372579132_T_Denisova_single_seq	-2.725267534	-2.439272592	-2.580817592	-2.478805793	-11.34563886	-3.162878362	-3.2375966	-2.937873099	-7.294712855	-3.454056209
chr14_67299813_rs117184350_A_Neanderthal_single_seq	-4.201482372	-2.881356967	-10.71524391	-3.596228655	-1.792969761	-4.155718571	-10.95869579	-5.551864649	-7.294712855	-3.751550085
chr7_45041111_rs4720488_C_QTLs_single_seq	3.179139421	2.607427381	3.218723307	2.7056285	3.52948652	2.732120337	3.05419059	2.781127029	3.263968752	2.710757048
chr6_108067464_108067633_pos_73_T_pos_100_C_Denisova_haplotype	0.156417984	-0.914791194	1.214384371	-0.922645783	-1.546357237	-0.846703795	-0.051053985	-0.913649502	0.019818895	-0.891671556
chr12_108181443_rs370102372_G_Denisova_single_seq	-4.709946735	-3.353054634	-3.064192221	-4.095217932	-1.773886216	-4.664182934	-0.802612713	-3.057667612	-10.75414447	-3.751550085
chr6_116965660_rs181527840_C_Neanderthal_single_seq	0.257299823	0.376519168	-1.162574815	0.203270736	-0.468354725	-0.081762628	-0.341228324	0.168066704	-0.251312669	0.468283493
chr18_76415666_rs182209667_G_Neanderthal_single_seq	-1.491187393	-3.131801332	-3.384327034	-2.478805793	-11.34563886	-2.962181012	-10.95869579	-2.538729246	-3.336291958	-4.277178447
chr15_81345278_rs367642197_G_Denisova_single_seq	-3.071791295	-2.940011184	-1.391063365	-2.600453241	-2.810363482	-2.580310377	-3.106946747	-2.72454131	-10.75414447	-2.4585436
chr12_3190017_rs1048151775_C_Denisova_single_seq	-4.709946735	-2.317625144	-2.863494871	-2.7333104	-11.34563886	-2.629054711	-2.876546748	-2.22642207	-2.340516544	-2.650546767
chr3_15717421_rs2292088_C_Neanderthal_single_seq	-1.92011464	-1.80033247	-4.565496793	-2.165458229	-11.34563886	-1.84526326	-2.930789792	-1.702402333	-5.396592469	-2.067296664
chr1_180080290_rs12126496_A_Neanderthal_single_seq	-1.060412233	-1.359045071	-2.633094871	-1.667567436	-2.810363482	-1.320074604	-1.19216688	-1.33766401	-3.103092782	-1.069011097
chr6_85218767_rs368007378_G_Neanderthal_single_seq	-3.940830617	-2.770751479	-3.384327034	-2.7333104	-3.211212539	-2.786024057	-7.49926417	-2.675796977	-2.841255137	-3.645421734
chr6_137040640_rs117385955_C_Denisova_single_seq	-1.19613575	-2.668025178	-7.255812293	-2.366622743	-11.34563886	-2.8423865	-4.164279923	-2.298391856	-2.106686047	-2.067296664
chr14_67651188_rs117713433_T_Neanderthal_single_seq	-2.286046667	-2.881356967	-3.064192221	-2.331086586	-7.88620724	-2.629054711	-4.300484306	-2.19174023	-10.75414447	-2.55135341
chr10_131358296_rs117303864_G_Neanderthal_single_seq	-2.286046667	-2.572129751	-4.375393909	-2.643393763	-6.953321436	-2.679503733	-1.906127738	-2.124781808	-4.246349833	-2.75706709
chr1_222941250_rs144968302_C_Neanderthal_single_seq	-7.400262236	-3.819477519	-3.384327034	-4.095217932	-11.34563886	-3.396077539	-10.95869579	-3.875993652	-10.75414447	-4.445123084
chr21_43604969_43605138_pos_49_C_pos_123_A_Neanderthal_haplotype	-10.85969385	-4.058484654	-10.71524391	-3.363029478	-11.34563886	-4.474080051	-5.601143784	-3.990553416	-10.75414447	-5.112547745
chr21_44590847_rs376676682_A_Denisova_single_seq	-1.469524898	-1.462731564	-1.241538162	-1.315376503	-3.317732862	-1.445423592	-3.2375966	-1.56290292	-2.841255137	-1.394804131
chr3_12582093_rs371535783_T_Denisova_single_seq	-0.053144233	-0.199159742	-0.777134586	-0.207531548	-1.103655709	-0.351427781	0.725614522	-0.00930459	0.457135474	-0.292118467
chr9_18866997_18867166_pos_82_G_pos_91_C_Denisova_haplotype	-7.400262236	-4.058484654	-10.71524391	-5.341655828	-3.211212539	-3.895066816	-10.95869579	-4.251205171	-10.75414447	-4.445123084
chr1_168431457_168431626_pos_71_G_pos_99_A_pos_102_A_Neanderthal_haplotype	-1.060412233	-0.843071903	-0.369838665	-0.61426921	-1.392897612	-0.645257936	0.672026373	-0.927849371	-1.547130153	-0.554952651
chr2_165548361_rs183132116_T_Neanderthal_single_seq	1.095592791	0.804864515	0.969066399	0.755343472	0.796787343	0.943043173	0.543638791	0.665649811	1.072006742	0.707380858
chr16_69597001_rs1038775286_A_Denisova_single_seq	-1.834554292	-3.614495781	-3.796380675	-3.874529817	-3.5577363	-3.314084167	-2.632266302	-2.774990333	-10.75414447	-5.830776776
chr16_69712953_rs145047436_C_Denisova_single_seq	-2.489006448	-2.824994524	-3.297391397	-2.829205827	-3.694587168	-2.8423865	-3.458849902	-3.258364962	-3.720721472	-3.454056209
chr5_57962260_rs159008_G_Neanderthal_single_seq	-1.326364122	-1.62167934	-1.775664698	-1.581539269	-6.953321436	-1.656583118	-2.110072848	-1.607920458	-0.662709087	-1.845393872
chr10_65327230_rs76553695_G_Neanderthal_single_seq	-4.065277988	-3.353054634	-2.927341353	-3.436652342	-11.34563886	-4.019514187	-4.808948669	-3.258364962	-10.75414447	-3.063873898
chr8_96264396_96264565_pos_41_C_pos_132_A_Denisova_haplotype	-2.324418478	-2.357045494	-1.898260289	-3.101191833	-7.88620724	-3.314084167	-2.347670992	-2.72454131	-0.512161323	-2.997070527
chr2_2587566_rs377333214_C_Denisova_single_seq	-10.85969385	-4.34510588	-10.71524391	-5.656529165	-11.34563886	-4.155718571	-2.462840762	-4.251205171	-10.75414447	-5.427421082
chr5_43668951_rs13180670_G_Neanderthal_single_seq	-4.201482372	-5.495348516	-10.71524391	-4.219665303	-11.34563886	-3.575525314	-10.95869579	-3.188317465	-3.423227595	-3.454056209
chr14_58901467_rs190720249_C_Denisova_single_seq	-0.127526429	-1.069902312	-0.691489559	-0.883510607	0.166607784	-0.818162903	-0.128180582	-1.193454663	0.268916777	-1.103734675
chr17_37857284_37857453_pos_82_C_pos_91_C_Denisova_haplotype	-10.85969385	-2.572129751	-3.476839173	-3.77567643	-11.34563886	-3.026027494	-1.259991122	-2.675796977	-10.75414447	-3.207544259
chr12_58231746_58231915_pos_21_A_pos_151_C_Neanderthal_haplotype	0.523470406	-0.453088561	0.57304543	-0.462372908	-1.103655709	-0.608136804	-1.208826361	-0.416562033	-0.610761259	-0.353475483
chr3_5003993_5004162_pos_19_C_pos_35_A_pos_105_C_pos_106_A_pos_153_A_Denisova_haplotype	-3.720142502	-3.614495781	-10.71524391	-4.506286529	-11.34563886	-4.474080051	-10.95869579	-4.115000787	-10.75414447	-5.112547745
chr18_12991393_rs11663049_C_Tewhey_single_seq	-3.071791295	-3.934037283	-10.71524391	-4.355869687	-2.348459378	-3.780507052	0.978310138	-3.491564138	-2.966241914	-3.454056209
chr10_43627396_rs76795330_G_Neanderthal_single_seq	-4.519843852	-3.201848829	-10.71524391	-5.656529165	-5.005788856	-4.883192716	-3.381266961	-3.769865301	-10.75414447	-3.751550085
chr1_37562790_rs77011108_G_Neanderthal_single_seq	1.960285606	1.81132452	1.436723959	1.75099769	1.706079898	1.765621599	2.529520944	1.674841234	1.309587647	1.500140102
chr16_27634100_27634269_pos_11_C_pos_161_A_Denisova_haplotype	-0.279435287	-1.053618899	-2.388814425	-1.442328526	-0.665279335	-1.132691642	-1.46484034	-1.07810941	0.702723265	-0.861645601
chr10_5729625_rs11593616_A_Neanderthal_single_seq	-2.286046667	-1.85572104	-6.322926489	-2.165458229	-7.88620724	-2.166471627	-3.627778911	-1.829931869	-1.814565259	-2.650546767
chr12_60127260_rs374758147_A_Neanderthal_single_seq	-0.716310641	-2.439272592	-3.215398025	-2.478805793	-3.845792972	-1.99694643	-3.540843274	-2.157872594	-1.596797538	-2.371345158
chr15_80139361_rs60965104_T_Denisova_single_seq	-2.446065926	-1.484394059	-0.315431953	-2.262537111	-7.88620724	-2.029295208	-7.49926417	-1.803508145	0.956231498	-1.759833525
chr19_39499802_rs150107559_A_Neanderthal_single_seq	-3.720142502	-3.934037283	-10.71524391	-4.674231167	-7.88620724	-3.895066816	-10.95869579	-3.990553416	-2.619718153	-4.277178447
chr1_31778458_rs559212705_A_Denisova_single_seq	-1.19613575	-0.871333239	-2.141596725	-0.949338405	-3.927786344	-0.818162903	-0.436114258	-0.575143368	-1.452648278	-0.922335729
chr16_22326878_rs75258522_G_Denisova_single_seq	-4.519843852	-3.934037283	-1.303732924	-2.440433982	-2.188291924	-3.674378701	-5.027958451	-2.628645883	-3.720721472	-4.445123084
chr3_12484058_12484227_pos_77_T_pos_95_A_Denisova_haplotype	-5.187268513	-4.703153401	-10.71524391	-5.341655828	-11.34563886	-3.780507052	-10.95869579	-4.251205171	-10.75414447	-4.854235749
chr2_163118227_rs77645656_A_Neanderthal_single_seq	-5.187268513	-4.513050518	-10.71524391	-4.219665303	-11.34563886	-3.483013176	-10.95869579	-3.671011914	-10.75414447	-3.99055722
chr1_89496700_rs374101423_G_Denisova_single_seq	-0.921584528	-1.262313471	-2.580817592	-1.231082961	-2.090610289	-1.36065942	-1.657199594	-1.476874753	-1.363975517	-1.271245491
chr3_14813149_rs372748165_G_Denisova_single_seq	-5.905497544	-2.881356967	-2.481624235	-3.162332128	-7.88620724	-3.674378701	-10.95869579	-3.671011914	-10.75414447	-3.133921396
chr15_54791127_rs58895605_C_Neanderthal_single_seq	-0.449242503	-0.871333239	-0.584673349	-1.52022572	-1.364071577	-0.935879141	-1.295137685	-1.476874753	-3.033045284	-1.438459354
chr3_45507040_rs372857028_G_Neanderthal_single_seq	-1.891027061	-0.070721327	-0.559160836	-0.481725244	-1.267488051	-0.762721113	-1.386943145	-0.488403798	-1.596797538	-0.272232624
chr7_69935709_rs372177025_A_Neanderthal_single_seq	-2.674818512	-2.135224098	-5.04281857	-2.296404747	-11.34563886	-2.240282866	-2.987152235	-2.413561626	-3.720721472	-2.17394829
chr12_105163223_rs530422048_G_Denisova_single_seq	-0.029178648	-1.037517225	-0.273337208	-0.949338405	-1.13984561	-0.804101436	-0.369044642	-0.552964683	-1.363975517	-0.846863761
chr10_5359894_rs12217277_C_Neanderthal_single_seq	-2.888150301	-3.713349168	-1.69010435	-3.101191833	-7.88620724	-2.901040717	-1.096058431	-4.115000787	-3.423227595	-3.546568347
chr1_36952236_rs79739002_C_Neanderthal_single_seq	-3.528776976	-2.482213114	-2.802354576	-2.366622743	-3.317732862	-2.096253631	-2.824269469	-2.029833404	-10.75414447	-2.24969771
chr19_5320079_rs886932_C_Neanderthal_single_seq	-2.831787858	-3.521983643	-5.357691907	-2.780461493	-11.34563886	-2.318075027	-3.540843274	-3.121514094	-5.799948163	-3.546568347
chr17_76669642_rs373734420_A_Denisova_single_seq	-5.50214185	-3.614495781	-3.476839173	-3.042537616	-11.34563886	-4.474080051	-10.95869579	-3.491564138	-3.959728607	-3.645421734
chr3_7714411_rs916286093_T_Denisova_single_seq	-2.888150301	-4.513050518	-2.580817592	-3.596228655	-7.88620724	-3.575525314	-2.20715173	-3.258364962	-1.874561224	-3.454056209
chr17_37951497_rs368864996_C_Denisova_single_seq	-4.201482372	-2.068265675	-2.802354576	-2.440433982	-11.34563886	-1.99694643	-2.275701205	-2.827267612	-7.294712855	-1.936350146
chr19_39517932_rs77007009_A_Neanderthal_single_seq	-1.469524898	-2.668025178	-0.521718552	-2.600453241	-11.34563886	-4.019514187	-2.174060943	-3.188317465	-3.254298586	-2.997070527
chr6_95999653_rs372286889_T_Denisova_single_seq	-3.44184134	-1.80033247	-1.016539245	-2.13449792	-7.88620724	-2.062385995	-2.462840762	-2.22642207	-2.143119676	-2.75706709
chr1_226050817_rs144436934_A_Neanderthal_single_seq	-1.250515116	-1.189342416	-0.932245703	-1.350523065	-2.698180433	-0.804101436	-3.458849902	-1.415561204	-1.674659689	-1.232303989
chr17_38091636_rs368912957_A_Denisova_single_seq	-6.467376432	-4.34510588	-6.322926489	-3.596228655	-1.682080755	-5.456378049	-4.164279923	-5.955220343	-2.782600919	-5.427421082
chr9_97576585_97576754_pos_21_T_pos_152_G_Neanderthal_haplotype	-7.400262236	-3.713349168	-10.71524391	-3.980658168	-11.34563886	-4.019514187	-6.566378366	-3.331987825	-10.75414447	-3.86610985
chr4_78856978_rs904353160_C_Denisova_single_seq	-10.85969385	-4.058484654	-4.784506575	-5.656529165	-11.34563886	-5.456378049	-6.004499478	-4.759669534	-7.294712855	-4.445123084
chr15_92534134_rs116512905_T_Denisova_single_seq	-0.641736157	-1.695553585	-0.965374485	-1.198697874	-3.493889818	-1.381388153	-1.85278728	-1.519247697	-1.547130153	-1.483476892
chr22_29604830_rs374623787_T_Denisova_single_seq	-3.208642163	-3.713349168	-1.413747717	-2.931932128	-7.88620724	-4.883192716	-7.49926417	-4.56956665	-7.294712855	-3.546568347
chr17_12930329_rs78750508_G_Denisova_single_seq	-4.519843852	-2.7184742	-1.835660663	-2.986175173	-4.10723412	-3.236501226	-7.49926417	-2.827267612	-2.002600414	-3.751550085
chr2_162824254_rs78193237_G_Neanderthal_single_seq	-2.777544813	-1.695553585	-1.162574815	-1.712584975	-0.605014815	-1.874350839	2.510564447	-1.630967195	-1.072906061	-1.759833525
chr3_183255029_183255198_pos_76_G_pos_97_T_Denisova_haplotype	-5.187268513	-2.279253333	-3.137815084	-2.643393763	-2.698180433	-2.318075027	-3.540843274	-2.454089433	-3.254298586	-2.55135341
chr3_128479846_rs375464086_A_Denisova_single_seq	-2.212235428	-1.319570788	-1.18191418	-1.090753684	-2.849783832	-1.168271621	-2.385048601	-1.126418444	-0.891507116	-1.506523629
chr1_89645370_89645539_pos_79_T_pos_94_C_Denisova_haplotype	-0.835939501	-3.435048006	-10.71524391	-2.986175173	-7.88620724	-3.575525314	-10.95869579	-2.881510657	-10.75414447	-2.600097744
chr22_18570258_rs1027927168_T_Denisova_single_seq	2.827572463	2.734759813	2.80033274	2.886313969	2.691479066	2.785401689	2.519441818	2.734552243	2.973031474	2.691899664
chr14_83321494_rs906317923_G_Denisova_single_seq	-5.187268513	-3.201848829	-3.796380675	-4.219665303	-11.34563886	-4.306135413	-6.566378366	-3.491564138	-10.75414447	-3.99055722
chr20_61663382_rs6090202_C_Denisova_single_seq	-3.208642163	-2.572129751	-3.064192221	-2.403056372	-3.768210031	-2.166471627	-10.95869579	-3.057667612	-3.614593121	-2.997070527
chr1_65459851_rs375149021_T_Denisova_single_seq	-7.400262236	-3.713349168	-10.71524391	-5.083343832	-5.19589174	-5.141504712	-10.95869579	-4.251205171	-10.75414447	-2.75706709
chr10_5736528_rs11596815_T_Neanderthal_single_seq	-5.50214185	-3.064997961	-4.375393909	-3.874529817	-3.493889818	-3.575525314	-2.54506786	-3.578499775	-10.75414447	-3.751550085
chr6_138215588_138215757_pos_38_A_pos_135_T_Denisova_haplotype	-0.536639094	-0.163776116	-0.999281922	-0.129147522	-3.768210031	-0.03175086	-0.160223988	0.049860852	-0.845751852	0.00537541
chr12_104604558_104604727_pos_29_C_pos_143_G_Denisova_haplotype	1.036260038	1.11684573	1.928837681	1.134713152	1.812497426	1.166566583	0.835313856	1.286263132	0.426386334	1.184773164
chr15_38695497_rs984675898_A_Denisova_single_seq	-4.928956517	-1.827760958	-7.255812293	-2.558753949	-3.019209372	-2.400302125	-4.039832552	-2.628645883	-4.41429447	-2.650546767
chr1_37835128_rs4652953_C_Neanderthal_single_seq	-3.359847967	-3.275471693	-7.255812293	-2.600453241	-11.34563886	-2.629054711	-10.95869579	-2.72454131	-6.36182705	-3.133921396
chr5_149392721_rs937481325_C_Denisova_single_seq	1.565784333	1.355028925	1.83092709	1.199934322	1.474340602	1.256526362	1.128435513	1.283184396	3.388840063	1.328443525
chr22_27716038_rs141832412_A_Neanderthal_single_seq	-2.011070914	-1.021593277	-1.963699853	-1.7590526	-0.862830902	-1.6315357	-1.096058431	-1.263758221	-2.473373703	-1.529944517
chr3_12496320_rs373918134_C_Denisova_single_seq	-3.007944813	-2.241875723	-1.775664698	-1.581539269	-11.34563886	-2.240282866	-1.634515242	-2.628645883	-7.294712855	-2.17394829
chr6_133589590_rs368513745_G_Denisova_single_seq	-1.012636508	-0.507495274	-0.414891352	-0.949338405	-0.523068028	-0.657846977	-1.127388545	-1.376086921	-1.547130153	-0.846863761
chr3_4370816_rs190269247_C_Denisova_single_seq	-2.489006448	-2.317625144	-1.69010435	-2.262537111	0.609647787	-2.318075027	-3.627778911	-1.856848602	-7.294712855	-3.133921396
chr22_29562644_29562813_pos_15_A_pos_47_T_pos_158_A_Denisova_haplotype	-2.489006448	-0.990263163	-1.963699853	-1.404902432	-11.34563886	-1.261260956	-3.458849902	-1.702402333	-1.163557423	-1.251643355
chr14_61217595_rs117574584_C_Denisova_single_seq	-0.594078808	-2.135224098	-3.064192221	-1.782859989	-11.34563886	-2.278654677	-2.588008382	-1.803508145	-0.397692503	-1.679064578
chr10_5631244_5631413_pos_14_A_pos_159_C_Neanderthal_haplotype	-1.269106805	-0.442449169	-1.221388463	-0.832928913	-0.315661512	-0.735779246	-1.703667219	-1.126418444	-1.57175012	-0.891671556
chr3_183493649_rs377225860_T_Denisova_single_seq	-2.489006448	-2.7184742	-1.436794454	-2.440433982	-1.85178341	-2.679503733	-2.632266302	-2.157872594	-2.03646805	-2.650546767
chr9_94826063_94826232_pos_27_A_pos_146_A_Neanderthal_haplotype	-1.126678533	-1.484394059	-10.71524391	-1.735631711	-0.605014815	-1.340224304	-1.879211005	-1.540910192	-2.340516544	-1.438459354
chr16_69468995_rs1005548482_C_Denisova_single_seq	1.439800384	1.621565943	1.759222552	1.625485649	1.373108051	1.439030983	2.139829832	1.516061534	1.261619014	1.556823686
chr12_3897756_rs376564639_G_Denisova_single_seq	-10.85969385	-4.34510588	-10.71524391	-5.656529165	-11.34563886	-4.155718571	-10.95869579	-5.236991311	-1.814565259	-4.635225967
chr1_40671930_rs369760235_G_Denisova_single_seq	-5.50214185	-5.495348516	-10.71524391	-3.874529817	-11.34563886	-4.019514187	-10.95869579	-3.990553416	-10.75414447	-3.454056209
chr5_121321997_121322166_pos_65_A_pos_107_G_Neanderthal_haplotype	-2.108149795	-1.528719974	-1.963699853	-1.934596386	-0.177593591	-1.965307113	-0.406987527	-1.56290292	-0.173885906	-1.845393872
chr12_58193487_58193656_pos_65_G_pos_107_T_Neanderthal_haplotype	-1.949800771	-2.482213114	-2.481624235	-1.856734234	-11.34563886	-1.816750573	-1.547184801	-1.969837439	-7.294712855	-2.067296664
chr20_47383703_rs79992982_G_Neanderthal_single_seq	-1.178455443	-1.189342416	-1.261973278	-0.832928913	-1.664400447	-1.150371949	-1.776301435	-1.094033357	-1.021129152	-1.051957765
random_43547_random_single_seq	-0.716310641	-0.748301767	-2.259916692	-0.511249366	-1.437246238	-0.446515302	-1.906127738	-0.416562033	0.12313966	-0.83223184
chr3_150156263_rs370713243_G_Neanderthal_single_seq	-7.400262236	-4.34510588	-4.375393909	-3.874529817	-11.34563886	-4.883192716	-5.286270447	-4.401622013	-3.959728607	-3.751550085
chr6_138621797_rs77272703_C_Neanderthal_single_seq	-3.826270853	-3.435048006	-10.71524391	-4.219665303	-11.34563886	-3.483013176	-10.95869579	-3.491564138	-10.75414447	-4.635225967
chr9_97604108_rs141249721_G_Neanderthal_single_seq	-3.940830617	-3.353054634	-6.322926489	-3.77567643	-11.34563886	-4.664182934	-4.618845786	-3.491564138	-10.75414447	-4.277178447
chr20_50493223_rs1014608636_A_Denisova_single_seq	-6.467376432	-3.819477519	-2.481624235	-4.219665303	-11.34563886	-2.962181012	-10.95869579	-3.409570766	-10.75414447	-2.75706709
chr18_10859877_rs576302346_G_Denisova_single_seq	0.662397214	0.069683882	-0.273337208	-0.121538353	-1.955469903	0.138083111	-0.99146953	-0.03982281	0.728159309	0.037597744
chr1_65465932_65466101_pos_61_G_pos_112_T_Denisova_haplotype	-3.282265027	-2.668025178	-5.04281857	-2.518226143	0.444302269	-3.092830865	-4.039832552	-2.827267612	-6.36182705	-3.367120572
chr16_22668185_rs117196247_G_Denisova_single_seq	-1.448182867	-0.046350899	-1.346737451	-0.00495238	-0.080609917	0.181130413	-0.815312575	0.154652427	1.453784972	0.351377255
chr10_77600953_rs563742355_G_Denisova_single_seq	-1.365838405	-1.119885199	-1.124656862	-1.231082961	0.606010127	-1.46741632	-1.933556227	-1.245858549	-1.055439806	-0.891671556
chr3_31957147_rs149035194_A_Neanderthal_single_seq	-3.826270853	-2.317625144	-5.761047602	-2.829205827	-3.493889818	-3.396077539	-7.49926417	-2.675796977	-3.336291958	-3.133921396
chr12_96574873_rs56133112_G_Denisova_single_seq	-2.674818512	-3.614495781	-2.434473142	-4.219665303	-11.34563886	-4.155718571	-5.027958451	-3.671011914	-2.473373703	-3.133921396
chr8_139343754_rs372246091_A_Denisova_single_seq	-3.138594666	-3.353054634	-3.384327034	-3.162332128	-11.34563886	-3.780507052	-10.95869579	-3.331987825	-3.959728607	-3.454056209
chr5_108662516_rs76247790_A_Denisova_single_seq	-4.201482372	-3.713349168	-10.71524391	-3.514235283	-3.019209372	-3.314084167	-7.49926417	-3.769865301	-10.75414447	-3.86610985
chr9_127137685_rs550318473_C_Neanderthal_single_seq	2.473601285	2.862525291	2.88292493	2.755033493	2.631014759	2.735734305	3.077563696	2.796323716	2.362361945	2.765893918
chr16_58327075_rs147930508_T_Neanderthal_single_seq	-7.400262236	-3.934037283	-10.71524391	-4.095217932	-11.34563886	-4.155718571	-10.95869579	-4.251205171	-7.294712855	-4.854235749
chr16_22321711_rs61672348_G_Denisova_single_seq	-0.492279103	-1.037517225	-0.748017653	-0.962872229	-5.988086854	-0.832362772	-1.020586463	-0.986089168	-0.476857073	-1.416466625
chr3_159932707_rs937408729_T_Denisova_single_seq	-1.807125804	-3.201848829	-7.255812293	-3.042537616	-11.34563886	-2.786024057	-3.72029105	-2.774990333	-10.75414447	-3.2851272
chr17_76760894_rs368000565_T_Denisova_single_seq	-0.768258468	-1.670506167	-0.948715004	-1.52022572	1.15893188	-1.36065942	-2.677925019	-1.142887745	-7.294712855	-1.602578733
chr3_183255125_rs377020499_T_Denisova_single_seq	-1.834554292	-1.189342416	-1.460215342	-1.461412072	-2.376972066	-1.24217741	-4.618845786	-2.029833404	-2.782600919	-2.067296664
chr19_9652724_rs1018863133_G_Denisova_single_seq	-4.928956517	-3.435048006	-7.255812293	-3.874529817	-11.34563886	-5.456378049	-10.95869579	-4.56956665	-10.75414447	-4.277178447
chr15_68311836_rs377085057_G_Neanderthal_single_seq	-3.359847967	-3.201848829	-10.71524391	-2.518226143	-11.34563886	-2.400302125	-10.95869579	-2.827267612	-7.294712855	-1.936350146
chr1_208860463_rs76856261_T_Neanderthal_single_seq	-2.674818512	-2.482213114	-1.484022731	-2.104188086	-1.831911263	-2.901040717	-0.089101946	-3.671011914	-10.75414447	-2.329645867
chr14_56586588_rs376923299_A_Denisova_single_seq	-4.928956517	-3.713349168	-3.297391397	-3.436652342	-11.34563886	-3.895066816	-6.566378366	-2.72454131	-10.75414447	-4.126761604
chr10_43757483_rs77777509_G_Neanderthal_single_seq	-2.108149795	-2.940011184	-1.662675861	-2.296404747	-2.561004013	-2.786024057	-0.765170428	-2.582987166	-3.033045284	-2.600097744
chr6_137944351_rs116877389_A_Denisova_single_seq	-5.50214185	-3.201848829	-4.565496793	-4.506286529	-1.452337328	-3.780507052	-5.601143784	-4.401622013	-10.75414447	-4.445123084
chr12_101752985_rs143646516_C_Neanderthal_single_seq	-2.248669057	-3.819477519	-7.255812293	-3.596228655	-6.953321436	-3.092830865	-5.601143784	-3.491564138	-10.75414447	-3.99055722
chr14_58901467_rs190720249_T_Denisova_single_seq	-4.519843852	-3.819477519	-1.635759128	-3.874529817	-11.34563886	-4.664182934	-2.275701205	-3.491564138	-10.75414447	-4.635225967
chr1_225697295_rs1537877_C_Neanderthal_single_seq	0.71537261	0.89151289	-0.232435955	0.977086336	1.49218615	1.191343603	0.777283251	0.818078416	0.830348324	0.921091181
chr13_41492017_rs150382174_G_QTLs_single_seq	-1.076695646	-1.300231423	-3.384327034	-1.090753684	-0.329527021	-1.90403697	-2.311237362	-1.607920458	-0.386729722	-1.627626151
chr22_47228026_rs529597227_T_Denisova_single_seq	-0.270042708	-0.442449169	-0.449628866	-0.369323577	0.476533602	-0.608136804	-1.727474608	-0.078901446	0.138398343	-0.353475483
chr9_97864836_rs79813577_A_Neanderthal_single_seq	-4.201482372	-3.201848829	-10.71524391	-3.101191833	-0.134358912	-3.092830865	-3.307644098	-3.875993652	-2.473373703	-2.997070527
chr19_8605648_rs371386719_A_Denisova_single_seq	-3.528776976	-2.668025178	-7.255812293	-2.366622743	-3.694587168	-2.901040717	-3.307644098	-2.413561626	-2.966241914	-3.133921396
chr1_94740668_rs377685975_G_Denisova_single_seq	-1.143731864	-1.506386788	-4.057032429	-1.831686816	-6.953321436	-1.682073093	-3.925272787	-1.654388083	-1.648235965	-1.759833525
chr14_58926208_rs571129446_C_Denisova_single_seq	-4.709946735	-3.353054634	-2.481624235	-3.874529817	-11.34563886	-3.575525314	-5.027958451	-3.671011914	-3.423227595	-3.99055722
chr16_72130341_rs777080614_C_Denisova_single_seq	-4.065277988	-5.495348516	-10.71524391	-3.874529817	-11.34563886	-5.141504712	-10.95869579	-5.236991311	-10.75414447	-4.635225967
chr20_50383144_rs369545639_G_Denisova_single_seq	-1.326364122	-1.6458862	-2.259916692	-1.7590526	-6.953321436	-1.90403697	-7.49926417	-1.415561204	0.175853589	-1.416466625
chr3_54224916_rs78804671_A_Denisova_single_seq	-4.928956517	-6.460583098	-2.687337916	-4.095217932	-1.56264065	-3.575525314	-7.49926417	-5.236991311	-1.596797538	-3.86610985
chr10_64750045_rs11818787_C_Neanderthal_single_seq	-3.138594666	-4.058484654	-6.322926489	-4.86433405	-11.34563886	-4.306135413	-3.2375966	-4.251205171	-10.75414447	-4.445123084
chr11_122313939_rs1000190775_T_Denisova_single_seq	-1.980110605	-1.973317271	-4.375393909	-2.13449792	-2.348459378	-2.962181012	-10.95869579	-2.09243303	-7.294712855	-2.55135341
chr12_59609207_rs12426503_C_Denisova_single_seq	2.541852354	-0.129239576	-0.222389292	-0.175665094	-0.852784239	-0.321075433	-0.704848304	-0.063142742	-0.005113091	-0.011009718
chr22_29565925_29566094_pos_80_A_pos_93_A_Denisova_haplotype	-1.326364122	-0.453088561	-2.219388885	-0.443276732	-1.267488051	-0.262221792	-0.880544981	-0.310433682	-1.596797538	-0.579179837
chr1_40655413_rs370491679_T_Denisova_single_seq	-1.287941211	-2.572129751	-1.805350828	-2.7333104	-11.34563886	-2.962181012	-3.170793229	-2.881510657	-2.473373703	-2.650546767
chr1_65459851_rs375149021_T_Denisova_single_seq	-1.307024757	-4.34510588	-10.71524391	-3.436652342	-2.890311639	-3.780507052	-3.72029105	-2.72454131	-10.75414447	-3.063873898
chr21_39600049_rs546690981_C_Denisova_single_seq	-4.928956517	-4.513050518	-10.71524391	-6.059884859	-11.34563886	-4.474080051	-2.54506786	-4.115000787	-10.75414447	-3.645421734
chr20_44496732_rs6073937_C_Neanderthal_single_seq	-3.826270853	-2.619280844	-1.963699853	-2.403056372	-11.34563886	-2.962181012	-1.703667219	-2.937873099	-3.720721472	-2.75706709
chr16_28545587_rs231976_C_Arensbergen_single_seq	-4.709946735	-4.703153401	-2.434473142	-5.341655828	-11.34563886	-3.314084167	-10.95869579	-3.578499775	-10.75414447	-3.751550085
chr5_122190328_122190497_pos_85_G_pos_88_A_Denisova_haplotype	-3.528776976	-3.713349168	-3.796380675	-3.363029478	-1.335810242	-2.580310377	-10.95869579	-3.875993652	-3.614593121	-4.854235749
chr3_131913330_rs376717181_G_Denisova_single_seq	-5.187268513	-4.058484654	-2.580817592	-3.683164292	-3.160763516	-3.314084167	-7.49926417	-3.671011914	-10.75414447	-3.454056209
chr12_56701379_rs60192809_G_Neanderthal_single_seq	-3.528776976	-3.435048006	-1.930609067	-2.518226143	-2.23973035	-1.965307113	-4.618845786	-2.413561626	-1.40763074	-1.653116126
chr15_58118698_rs575647501_G_Denisova_single_seq	-0.298405909	-0.05442872	0.177298905	0.083292599	-2.138624539	0.243384824	-0.406987527	0.13429421	-0.716597519	0.021576535
chr1_225311312_rs76946626_C_Neanderthal_single_seq	-1.891027061	-1.551404326	-5.357691907	-1.404902432	-11.34563886	-1.423761097	-7.49926417	-1.829931869	-3.423227595	-1.232303989
chr14_78907104_rs74624730_G_Neanderthal_single_seq	-1.604665285	-2.357045494	-1.557896977	-2.600453241	-2.044142664	-2.13093547	-2.773820446	-2.029833404	-4.09593299	-2.504202317
chr1_1854133_rs148954072_T_Denisova_single_seq	-1.535513308	-0.301192259	-1.368730179	-0.333721646	0.037525402	-0.832362772	-2.725076112	-0.703623404	-0.173885906	-0.019272599
chr8_96442700_rs151082693_C_Denisova_single_seq	0.135366612	0.541026155	-0.273337208	0.593711472	0.812655245	0.552938533	-0.658343229	0.446484985	0.084271603	0.376788656
chr3_183255125_rs377020499_T_Denisova_single_seq	-2.446065926	-2.881356967	-3.476839173	-2.687651683	-5.673213517	-2.443242647	-6.566378366	-3.258364962	-3.959728607	-3.063873898
chr5_148303788_rs78308165_T_Neanderthal_single_seq	0.474020572	-0.022385314	-0.546571794	-0.281913744	-0.051592546	0.000652412	-0.397407844	-0.520323131	-0.476857073	-0.272232624
chr1_65403139_rs374973977_C_Denisova_single_seq	-5.187268513	-4.34510588	-10.71524391	-4.674231167	-11.34563886	-6.421612631	-10.95869579	-4.251205171	-2.902395432	-4.635225967
chr12_113346121_rs376698282_T_Denisova_single_seq	-0.781543047	0.170160729	-0.932245703	0.08986226	-1.646934192	0.309544745	-0.24359178	-0.00930459	-1.78547768	0.152400733
chr6_133900004_rs369692215_G_Denisova_single_seq	-1.491187393	-1.884233727	-10.71524391	-1.961513119	-4.312215857	-2.096253631	-3.381266961	-1.829931869	-7.294712855	-2.033429028
chr18_21867480_rs944011884_C_Denisova_single_seq	-5.50214185	-4.703153401	-10.71524391	-3.683164292	-11.34563886	-3.314084167	-1.005954542	-4.978679316	-3.176715645	-4.635225967
chr14_61032679_61032848_pos_22_T_pos_151_A_Denisova_haplotype	-4.709946735	-5.495348516	-10.71524391	-5.341655828	-11.34563886	-4.306135413	-10.95869579	-4.401622013	-10.75414447	-4.126761604
chr3_64488192_none_T_QTLs_single_seq	-6.467376432	-2.668025178	-10.71524391	-3.596228655	-3.064868089	-2.629054711	-3.458849902	-3.671011914	-2.841255137	-2.75706709
chr7_24174814_rs374033440_A_Denisova_single_seq	-1.269106805	-1.484394059	-2.434473142	-1.667567436	-1.364071577	-1.73444527	-3.925272787	-1.7270223	-10.75414447	-1.759833525
chr7_25410001_rs144853933_A_Neanderthal_single_seq	-2.888150301	-1.6458862	-2.388814425	-1.090753684	-3.112019182	-1.423761097	-4.450901149	-1.001024033	-2.726238477	-1.394804131
chr6_158184777_rs147118014_A_Denisova_single_seq	-2.248669057	-2.3975733	-3.297391397	-2.403056372	-3.432749523	-3.236501226	-1.331161904	-2.538729246	-2.902395432	-2.600097744
chr8_23255039_rs150136602_C_QTLs_single_seq	-1.028386611	-2.526471034	-4.375393909	-3.22617861	-11.34563886	-2.13093547	-3.458849902	-2.538729246	-1.055439806	-2.13751466
chr12_7033258_rs7310532_C_QTLs_single_seq	-0.892467596	-0.112276476	-0.232435955	0.153964099	0.9624157	0.032343858	0.252584159	0.181357401	-0.118426353	0.29251027
chr10_131359821_131359990_pos_15_G_pos_64_T_pos_157_C_Neanderthal_haplotype	-4.709946735	-2.526471034	-1.718064431	-3.363029478	-11.34563886	-2.8423865	-2.773820446	-2.996527317	-0.830816988	-2.24969771
random_10815_random_single_seq	-4.709946735	-4.922163183	-3.920828046	-5.656529165	-11.34563886	-3.895066816	-10.95869579	-4.56956665	-10.75414447	-4.635225967
chr19_6794576_rs78412113_C_Neanderthal_single_seq	-1.834554292	-2.526471034	-2.259916692	-2.403056372	-4.206087507	-2.278654677	-2.079112539	-2.261958227	-3.033045284	-3.063873898
chr15_67020695_rs78338501_A_Neanderthal_single_seq	0.381693509	1.0804213	0.414683021	0.652586671	-1.530255563	0.87475737	-0.341228324	0.792322985	0.986057916	0.890542957
chr12_58571013_rs17120429_G_Neanderthal_single_seq	-4.519843852	-2.357045494	-3.215398025	-2.600453241	-11.34563886	-1.874350839	-7.49926417	-2.675796977	-1.108486041	-3.367120572
chr14_59736015_rs377332455_T_Denisova_single_seq	-5.50214185	-4.058484654	-4.565496793	-5.341655828	-11.34563886	-4.883192716	-4.618845786	-3.990553416	-10.75414447	-6.392655664
chr10_131378493_131378662_pos_23_A_pos_150_T_Neanderthal_haplotype	-2.946804518	-3.713349168	-2.633094871	-4.219665303	-0.023147321	-3.092830865	-3.627778911	-4.56956665	-3.835281236	-3.2851272
chr6_161857567_rs75648134_A_Neanderthal_single_seq	-1.604665285	-2.00427758	-4.375393909	-2.197097546	-2.138624539	-2.487500567	-2.773820446	-1.829931869	-2.340516544	-1.875080003
chr20_47268093_rs117362968_G_Neanderthal_single_seq	-2.888150301	-0.95959899	-10.71524391	-1.151443812	-4.014721981	-1.097968063	-1.127388545	-1.016115122	-2.383457066	-0.876580466
chr1_85623286_rs12036276_A_Neanderthal_single_seq	-4.351899214	-4.194689038	-2.481624235	-4.674231167	-3.317732862	-2.901040717	-10.95869579	-3.331987825	-10.75414447	-2.872083751
chr1_65466753_65466922_pos_15_C_pos_62_A_pos_66_C_pos_89_A_pos_157_G_Denisova_haplotype	-4.928956517	-3.435048006	-5.761047602	-3.77567643	-11.34563886	-4.155718571	-2.632266302	-4.978679316	-10.75414447	-4.277178447
chr19_37330564_rs1227559_G_QTLs_single_seq	-2.777544813	-3.001151479	-3.57569256	-2.829205827	-6.953321436	-2.731781012	-7.49926417	-2.582987166	2.304354675	-3.367120572
chr1_171754164_rs56178029_T_Tewhey_single_seq	-3.528776976	-1.72104356	-1.609335404	-2.558753949	-7.88620724	-2.318075027	-1.277457377	-1.829931869	-10.75414447	-1.759833525
chr5_81931365_rs992534348_A_Neanderthal_single_seq	-0.629673419	-0.120733095	-1.221388463	-0.167807258	0.407159899	-0.039966685	0.63516215	-0.00177485	1.342900026	0.10756973
chr8_20292288_20292457_pos_85_G_pos_88_T_Neanderthal_haplotype	-0.641736157	-0.647107271	-5.357691907	-0.896438068	-1.755051809	-1.115225387	-2.311237362	-1.210711987	-1.756964992	-0.985691465
chr2_106874488_rs146176562_A_Neanderthal_single_seq	-1.076695646	-1.189342416	-2.388814425	-1.560810536	-3.768210031	-1.300202458	-0.445955326	-1.777559693	-0.343693122	-1.373462099
chr17_38122680_rs7212938_T_Denisova_single_seq	-3.720142502	-2.824994524	-3.384327034	-1.856734234	-3.62453967	-2.096253631	-6.004499478	-1.969837439	-3.176715645	-2.211325899
chr12_7091934_7092103_pos_56_C_pos_117_T_Denisova_haplotype	-10.85969385	-3.614495781	-10.71524391	-4.674231167	-7.88620724	-4.883192716	-10.95869579	-5.236991311	-1.596797538	-5.112547745
chr15_56199163_rs36110450_C_Neanderthal_single_seq	-5.905497544	-4.513050518	-7.255812293	-4.095217932	-11.34563886	-4.474080051	-10.95869579	-3.990553416	-10.75414447	-4.277178447
chr3_132103618_rs181767424_T_Denisova_single_seq	-3.940830617	-2.770751479	-3.384327034	-3.101191833	-7.88620724	-2.786024057	-2.824269469	-3.875993652	-7.294712855	-4.854235749
chr12_47572343_47572512_pos_12_T_pos_160_T_Neanderthal_haplotype	-2.888150301	-2.7184742	-10.71524391	-3.22617861	-4.014721981	-2.400302125	-10.95869579	-2.454089433	-2.07114989	-2.371345158
random_5719_random_single_seq	-3.826270853	-4.34510588	-10.71524391	-4.095217932	-11.34563886	-4.474080051	-10.95869579	-5.955220343	-10.75414447	-4.635225967
chr3_23299758_rs75796364_A_Denisova_single_seq	-1.109824427	-1.207242088	-0.691489559	-0.845409052	-0.555290362	-0.951292696	-0.569602267	-0.620550579	-0.397692503	-0.775144469
chr16_29018573_rs143725127_A_Denisova_single_seq	-1.427151954	-0.885674262	-0.777134586	-0.976534216	-1.736460121	-0.966872708	-2.54506786	-0.831265846	-1.144965735	-0.395879565
chr15_101387622_rs371470813_C_Denisova_single_seq	-7.400262236	-4.34510588	-7.255812293	-7.554649551	-11.34563886	-3.895066816	-2.347670992	-4.115000787	-10.75414447	-4.445123084
chr18_5251145_rs375639471_T_Denisova_single_seq	-2.404366634	-3.713349168	-4.207449272	-3.77567643	-11.34563886	-5.141504712	-2.311237362	-3.769865301	-2.106686047	-3.063873898
chr4_38129483_rs76257324_G_Neanderthal_single_seq	-1.178455443	-1.6458862	-0.719476761	-0.832928913	-2.114417678	-1.223343004	-0.99146953	-1.110135032	-1.57175012	-0.985691465
random_1741_random_single_seq	-10.85969385	-4.058484654	-5.357691907	-4.506286529	-11.34563886	-5.141504712	-1.612182056	-4.56956665	-10.75414447	-6.392655664
chr9_125953452_rs992509869_G_Denisova_single_seq	-1.702346919	-1.319570788	-0.403495597	-1.214799548	-3.432749523	-1.115225387	-2.275701205	-1.435710904	-7.294712855	-1.232303989
chr14_59937409_rs373891268_A_Denisova_single_seq	-2.324418478	-2.482213114	-4.565496793	-3.042537616	-6.953321436	-2.901040717	-1.85278728	-2.72454131	-0.354332514	-3.546568347
chr22_20930972_20931141_pos_20_T_pos_123_T_pos_152_C_Neanderthal_haplotype	-0.35686205	-0.226278868	-0.283746308	-0.121538353	-2.5940948	-0.341239214	-1.826838828	-0.552964683	-1.220814741	-0.720230322
chr5_149895147_rs57539378_T_Neanderthal_single_seq	-1.891027061	-0.829146167	-0.791916427	-1.151443812	-1.215068296	-1.132691642	-2.824269469	-1.376086921	-0.173885906	-0.496107013
chr6_146223376_rs78859726_A_Neanderthal_single_seq	-4.351899214	-3.713349168	-2.802354576	-5.341655828	-6.953321436	-4.474080051	-4.808948669	-4.759669534	-3.033045284	-3.454056209
chr5_148955827_rs74294135_C_Neanderthal_single_seq	-2.578923084	-1.262313471	-1.346737451	-1.581539269	-5.673213517	-2.096253631	-0.740738091	-2.22642207	-2.218869097	-2.101978503
chr11_22182523_rs557343078_G_Denisova_single_seq	-2.212235428	-3.521983643	-10.71524391	-2.986175173	-7.88620724	-2.786024057	-4.450901149	-3.188317465	-3.176715645	-3.546568347
chr21_43915968_rs146275645_C_Denisova_single_seq	2.445370367	1.797926853	2.640244839	1.799900382	1.828194405	1.852515885	1.888948854	1.73916563	2.200960507	1.920875257
chr1_40749432_rs377074274_G_Denisova_single_seq	-2.674818512	-3.353054634	-2.530368569	-4.219665303	-3.768210031	-3.895066816	-2.423420412	-3.671011914	-1.475695015	-5.112547745
chr5_155263158_rs955488640_T_Denisova_single_seq	-3.720142502	-3.819477519	-10.71524391	-2.879654849	-2.466055609	-2.8423865	-2.987152235	-2.996527317	-7.294712855	-2.872083751
chr3_170603517_rs917043996_T_Denisova_single_seq	-3.826270853	-2.241875723	-1.241538162	-1.961513119	-6.953321436	-2.062385995	-5.286270447	-2.582987166	-10.75414447	-1.759833525
chr1_38495992_rs373127224_T_Neanderthal_single_seq	-2.212235428	-1.884233727	-1.201516316	-1.856734234	0.195941801	-1.582708873	-5.286270447	-1.884277091	-0.702935532	-1.653116126
chr9_135750769_rs566082061_T_Neanderthal_single_seq	-0.13603291	-0.3600459	0.673311592	-0.582583565	0.631283209	-0.351427781	0.276720147	-0.457175413	-0.758377322	-0.395879565
chr12_60202003_rs374127478_A_Neanderthal_single_seq	-1.385988105	-1.597871951	-10.71524391	-1.667567436	-6.953321436	-1.84526326	-0.646947474	-1.752069718	0.528364833	-1.352431186
chr20_17824943_rs879661580_A_Denisova_single_seq	-1.980110605	-1.379194771	-3.137815084	-1.712584975	-11.34563886	-1.223343004	-2.876546748	-1.519247697	-1.475695015	-1.352431186
chr14_78906035_78906204_pos_21_G_pos_64_C_pos_152_T_Neanderthal_haplotype	-3.138594666	-3.934037283	-5.761047602	-5.656529165	-1.977132398	-3.674378701	-10.95869579	-4.759669534	-3.515739734	-4.445123084
chr6_152928964_rs930218787_C_Denisova_single_seq	-4.519843852	-3.131801332	-6.322926489	-3.101191833	-11.34563886	-3.396077539	-5.027958451	-3.671011914	-10.75414447	-3.546568347
chr17_38105669_rs374025574_T_Denisova_single_seq	-3.138594666	-4.34510588	-10.71524391	-4.095217932	-11.34563886	-4.883192716	-10.95869579	-4.978679316	-3.614593121	-3.454056209
chr21_43885071_43885240_pos_73_T_pos_90_C_pos_100_A_Denisova_haplotype	-0.629673419	-0.046350899	-1.413747717	-0.040383803	0.195941801	0.335181937	-1.484990039	0.201066657	-1.240416877	0.04554212
chr14_58807689_rs372307195_C_Denisova_single_seq	-4.201482372	-3.435048006	-4.565496793	-7.554649551	-1.612623537	-5.456378049	-10.95869579	-3.671011914	-2.726238477	-4.277178447
chr3_4355721_4355890_pos_20_T_pos_152_G_Denisova_haplotype	-5.50214185	-3.713349168	-10.71524391	-2.478805793	-1.612623537	-3.162878362	-3.106946747	-2.827267612	-2.966241914	-3.645421734
chr6_135796546_rs373364608_C_Denisova_single_seq	-1.753785346	-1.069902312	-2.301615983	-1.315376503	-4.837844219	-1.423761097	-2.141712166	-1.263758221	-1.452648278	-1.46079254
chr15_52544833_rs151192332_A_Neanderthal_single_seq	-4.709946735	-4.703153401	-5.357691907	-4.506286529	-11.34563886	-5.859733743	-10.95869579	-4.401622013	-10.75414447	-4.854235749
chr14_68010664_rs148053177_G_Neanderthal_single_seq	1.051323553	1.47212379	0.694677329	1.408772026	1.21731901	1.256526362	0.375018637	1.174395054	-0.118426353	1.34784792
chr19_53176473_53176642_pos_28_C_pos_38_G_pos_66_T_pos_141_G_pos_144_G_Denisova_haplotype	-3.826270853	-3.131801332	-5.761047602	-3.162332128	-1.452337328	-2.962181012	-4.300484306	-3.769865301	-3.515739734	-3.751550085
chr3_129031804_rs934954040_A_Denisova_single_seq	-3.208642163	-2.279253333	-3.796380675	-2.165458229	-1.546357237	-2.278654677	-3.106946747	-2.060793713	-2.298817253	-1.875080003
chr16_86016098_rs971166500_G_Denisova_single_seq	-0.742050753	-0.722329958	-1.346737451	-0.691026409	-6.953321436	-0.571946904	-1.826838828	-0.509604694	-1.499115903	-0.747426133
chr19_6485717_rs373567528_G_Neanderthal_single_seq	-1.491187393	-1.62167934	-2.530368569	-1.315376503	-7.88620724	-1.874350839	-2.275701205	-1.654388083	-0.801403226	-1.483476892
chr14_63918446_rs74923537_A_QTLs_single_seq	-2.248669057	-1.551404326	-2.802354576	-1.712584975	-2.93201093	-2.487500567	-3.819144436	-1.56290292	-10.75414447	-1.577958767
chr8_20279241_rs189092296_C_Neanderthal_single_seq	0.485156829	0.244473248	0.293884877	0.347314364	-1.773886216	-0.023581557	0.7815066	0.271114154	0.816185628	0.069116093
chr3_56759931_56760100_pos_11_A_pos_161_G_Denisova_haplotype	-2.725267534	-4.194689038	-3.297391397	-5.341655828	-11.34563886	-3.674378701	-10.95869579	-3.875993652	-10.75414447	-3.2851272
chr14_96732505_rs185586324_G_Denisova_single_seq	-0.951301234	-3.064997961	-10.71524391	-2.780461493	-11.34563886	-2.901040717	-10.95869579	-2.495788724	-10.75414447	-2.872083751
chr15_35654394_rs367667056_T_Denisova_single_seq	-3.359847967	-3.819477519	-3.297391397	-3.683164292	-11.34563886	-4.474080051	-4.450901149	-3.121514094	-4.823407136	-4.126761604
chr3_12467383_rs373492063_A_Denisova_single_seq	-3.940830617	-4.703153401	-4.207449272	-4.86433405	-11.34563886	-5.859733743	-10.95869579	-4.251205171	-10.75414447	-4.635225967
chr1_89653167_rs369994178_A_Denisova_single_seq	-2.011070914	-0.900159273	-1.532849559	-0.472016627	-1.913096959	-0.457478083	-2.048802705	-0.691458955	-0.689401708	-0.374521735
chr6_138836928_rs117909084_G_Neanderthal_single_seq	1.487650685	1.815762903	1.615392913	1.894874308	0.609647787	1.732240949	1.261380182	1.828464424	1.201142172	1.89692414
chr3_5017426_rs376817580_C_Denisova_single_seq	-1.406423221	-2.205442094	-5.04281857	-2.440433982	-11.34563886	-1.788790491	-1.85278728	-2.09243303	-0.772577191	-2.13751466
chr19_733661_733830_pos_48_G_pos_72_T_pos_124_T_Denisova_haplotype	-0.085730486	0.644452373	0.801933341	0.855127081	-0.468354725	0.536456689	-0.152146167	0.622452122	-0.375849617	0.332020591
chr17_9951100_9951269_pos_63_G_pos_110_C_Denisova_haplotype	-4.928956517	-3.353054634	-1.898260289	-3.77567643	-11.34563886	-4.883192716	0.085015074	-3.875993652	-2.671995432	-4.635225967
chr6_46223343_rs1038455570_A_Neanderthal_single_seq	-3.007944813	-3.353054634	-10.71524391	-4.355869687	-11.34563886	-4.474080051	-10.95869579	-4.251205171	-10.75414447	-3.454056209
chr12_47597863_rs184060979_A_Neanderthal_single_seq	-5.187268513	-3.934037283	-10.71524391	-5.083343832	-11.34563886	-3.780507052	-3.540843274	-3.578499775	-10.75414447	-4.445123084
chr9_95485859_rs72756498_C_Neanderthal_single_seq	0.672174921	0.308861223	0.138845268	0.453014864	-0.209288518	0.283443715	-0.406987527	0.378872689	-0.786918214	0.00537541
chr21_43630008_rs376733189_A_Denisova_single_seq	-4.519843852	-3.435048006	-3.681820911	-3.596228655	-11.34563886	-3.575525314	-4.618845786	-3.331987825	-1.674659689	-3.367120572
chr19_5588110_rs149095505_A_Neanderthal_single_seq	-1.581244396	-2.824994524	-2.141596725	-2.7333104	-6.953321436	-2.318075027	-3.106946747	-2.495788724	-3.336291958	-2.211325899
chr14_81400748_rs117465362_T_Neanderthal_single_seq	-2.446065926	-2.619280844	-3.796380675	-2.478805793	-0.357664335	-1.816750573	-6.566378366	-2.060793713	-4.09593299	-2.329645867
chr14_95259495_95259664_pos_69_A_pos_98_T_pos_103_G_Neanderthal_haplotype	-7.400262236	-2.135224098	-10.71524391	-2.931932128	-7.88620724	-3.483013176	-2.503368569	-2.09243303	-2.841255137	-2.067296664
chr14_64412402_rs117005358_A_Neanderthal_single_seq	-1.55819766	-2.135224098	-1.087710028	-2.074501955	-2.890311639	-1.965307113	-0.99146953	-1.803508145	-4.246349833	-1.936350146
chr7_158267591_158267760_pos_62_C_pos_110_T_Neanderthal_haplotype	-0.822146901	-0.014484445	-0.915962291	-0.183565963	-2.698180433	-0.073306009	-0.192995301	-0.102867031	-0.702935532	-0.343066382
chr6_154879943_rs368207300_G_Denisova_single_seq	-2.075059009	-2.068265675	-4.375393909	-1.831686816	-4.687427376	-1.761362003	-5.601143784	-2.19174023	-7.294712855	-1.759833525
chr20_51871884_rs375317659_C_Denisova_single_seq	0.055438594	-0.9445079	0.199888537	-1.442328526	-0.914141255	-1.223343004	-1.225680467	-1.031365741	-2.143119676	-1.018444178
chr19_35821590_rs78452397_C_Neanderthal_single_seq	-2.176699271	-2.279253333	-1.963699853	-2.104188086	-2.627962436	-2.318075027	-0.646947474	-2.495788724	-0.786918214	-2.000338241
chr16_75032380_75032549_pos_31_G_pos_40_G_pos_102_C_pos_141_A_Denisova_haplotype	-4.709946735	-2.881356967	-5.04281857	-3.162332128	-11.34563886	-3.092830865	-10.95869579	-3.875993652	-10.75414447	-2.813429533
chr18_21868147_rs887154240_G_Denisova_single_seq	-1.652679534	-1.973317271	-1.997567489	-1.442328526	1.49218615	-2.029295208	-4.618845786	-1.884277091	-2.383457066	-1.577958767
chr1_225695321_rs79032345_A_Neanderthal_single_seq	-4.928956517	-4.922163183	-10.71524391	-4.219665303	-11.34563886	-4.155718571	-3.819144436	-4.251205171	-10.75414447	-4.854235749
chr1_161700649_rs77858450_T_Neanderthal_single_seq	-1.604665285	-1.85572104	-1.241538162	-2.643393763	-4.837844219	-2.096253631	-1.933556227	-2.124781808	-3.103092782	-2.329645867
chr6_157900869_157901038_pos_65_C_pos_108_G_Denisova_haplotype	-0.54794554	0.321401024	1.050042187	0.390528228	-0.371941493	0.296553256	0.318010231	0.207577024	0.37578246	0.565413656
chr10_14617975_rs111969193_T_Neanderthal_single_seq	-3.940830617	-3.201848829	-2.481624235	-5.083343832	-11.34563886	-3.236501226	-3.925272787	-4.115000787	-10.75414447	-3.99055722
chr9_133572718_rs374655140_G_Denisova_single_seq	-1.469524898	-0.310835978	-2.259916692	-0.521226549	0.927865375	-0.351427781	1.357868597	-0.255675875	-2.340516544	-0.204714519
chr13_99608390_rs374624833_G_Denisova_single_seq	-0.260710884	-0.320544595	-0.380970627	-0.076707349	-2.090610289	-0.196462588	-0.350440967	0.035295408	-1.038182483	-0.035941705
chr3_23824829_rs1054294718_G_Neanderthal_single_seq	-4.351899214	-4.194689038	-5.357691907	-2.687651683	-7.88620724	-3.575525314	-3.925272787	-3.121514094	-2.340516544	-3.454056209
chr5_56028893_rs61103728_C_Neanderthal_single_seq	-10.85969385	-3.521983643	-5.761047602	-4.095217932	-11.34563886	-4.019514187	-10.95869579	-3.875993652	-10.75414447	-4.635225967
chr6_115816956_rs367802258_T_Neanderthal_single_seq	-1.028386611	-1.6458862	-1.662675861	-1.602570182	-3.5577363	-1.73444527	-2.588008382	-1.33766401	-10.75414447	-1.213220443
chr1_221168473_rs368968363_C_Denisova_single_seq	-1.834554292	-1.319570788	-1.391063365	-1.480751437	-0.989186889	-1.582708873	-2.275701205	-1.94074986	-4.246349833	-1.394804131
chr22_34137172_rs16992929_C_Neanderthal_single_seq	-1.385988105	-0.722329958	-1.963699853	-0.316244812	-3.211212539	-0.525063979	-1.526153888	-0.766033439	-0.816035147	-0.30216513
chr19_9155566_rs191210988_A_Denisova_single_seq	-2.324418478	-3.275471693	-1.508229592	-2.262537111	-11.34563886	-2.318075027	-4.164279923	-2.09243303	-1.969509628	-1.627626151
chr14_55041620_rs968345394_C_Denisova_single_seq	0.237679914	0.624351803	0.477665307	0.726121219	-2.810363482	0.642937685	-0.48600495	0.562766463	-0.453791913	0.608953589
chr6_137587365_rs377404776_G_Denisova_single_seq	-2.075059009	-2.035916897	-3.297391397	-2.074501955	-11.34563886	-2.679503733	-10.95869579	-2.413561626	-3.720721472	-2.41428568
chr14_71004837_71005006_pos_25_T_pos_148_T_Denisova_haplotype	-3.44184134	-3.131801332	-3.384327034	-3.042537616	-11.34563886	-3.162878362	-5.601143784	-3.990553416	-6.36182705	-4.126761604
chr14_63274549_63274718_pos_19_C_pos_154_G_Neanderthal_haplotype	-3.282265027	-3.713349168	-3.681820911	-3.77567643	-11.34563886	-4.474080051	-7.49926417	-4.401622013	-10.75414447	-4.635225967
chr3_133464468_rs895209100_G_Denisova_single_seq	-3.282265027	-1.827760958	-3.384327034	-1.645574708	-11.34563886	-1.656583118	-3.458849902	-2.09243303	-4.246349833	-2.24969771
chr6_133589590_rs368513745_A_Denisova_single_seq	-1.028386611	-1.574451062	-7.255812293	-1.856734234	-2.93201093	-2.13093547	-3.819144436	-2.495788724	-3.515739734	-2.24969771
chr14_61016559_rs370615185_C_Denisova_single_seq	-3.826270853	-4.34510588	-10.71524391	-3.292981981	-11.34563886	-2.901040717	-2.20715173	-3.258364962	-10.75414447	-4.277178447
chr3_122355977_122356146_pos_45_G_pos_127_G_Denisova_haplotype	-7.400262236	-3.201848829	-4.375393909	-3.77567643	-1.068351459	-2.901040717	-10.95869579	-3.875993652	-7.294712855	-3.367120572
chr19_6432213_rs61748927_C_Neanderthal_single_seq	-3.138594666	-2.572129751	-4.784506575	-2.780461493	-2.090610289	-3.236501226	-2.773820446	-2.538729246	-10.75414447	-2.55135341
chr3_188411495_rs371551795_A_Denisova_single_seq	-3.621289115	-3.934037283	-4.784506575	-3.292981981	-11.34563886	-4.155718571	-6.004499478	-3.671011914	-2.726238477	-3.207544259
chr9_134384000_rs1038741900_C_Denisova_single_seq	4.533730122	4.71431287	4.484773424	4.590964224	4.0494601	4.488530378	4.545968049	4.511563318	4.080573457	4.536637975
chr3_5003993_5004162_pos_19_C_pos_35_A_pos_105_T_pos_106_A_pos_153_A_Denisova_haplotype	-5.905497544	-3.275471693	-10.71524391	-3.596228655	-2.734614062	-2.731781012	-10.95869579	-3.121514094	-3.336291958	-3.546568347
chr15_92492558_rs72754008_C_Neanderthal_single_seq	-5.50214185	-3.353054634	-10.71524391	-3.436652342	-11.34563886	-4.155718571	-10.95869579	-4.115000787	-10.75414447	-4.854235749
chr10_2053662_rs72776208_C_Neanderthal_single_seq	-2.831787858	-3.064997961	-7.255812293	-2.558753949	-11.34563886	-2.731781012	-10.95869579	-3.188317465	-10.75414447	-2.329645867
chr9_95497336_rs78773581_T_Neanderthal_single_seq	-1.628472674	-2.482213114	-5.04281857	-2.262537111	-6.953321436	-2.400302125	-2.725076112	-2.413561626	-1.475695015	-2.4585436
chr5_160005346_rs374536303_T_Denisova_single_seq	-0.808484914	-0.735257419	-0.521718552	-1.136030257	-0.308778412	-1.46741632	-0.445955326	-0.899588036	-0.261289853	-1.103734675
chr1_1228316_rs922233931_A_Denisova_single_seq	-1.385988105	-1.086371612	-1.718064431	-0.870697956	-1.3784126	-1.280600321	0.184049488	-1.110135032	-2.180497286	-1.352431186
chr21_43905533_rs372735518_A_Denisova_single_seq	-2.212235428	-2.101356462	-0.10698909	-2.931932128	-7.88620724	-2.8423865	-10.95869579	-2.996527317	-1.452648278	-2.067296664
chr6_617519_rs2294666_T_Denisova_single_seq	-2.446065926	-1.62167934	-1.609335404	-1.667567436	-11.34563886	-1.535480595	-4.300484306	-1.33766401	-1.126610589	-1.679064578
chr5_36238507_rs79278278_G_Denisova_single_seq	-1.834554292	-2.00427758	-0.637093104	-1.42349412	-7.88620724	-1.682073093	-2.048802705	-1.33766401	-1.701576422	-1.394804131
chr3_32176633_rs2100288_T_Neanderthal_single_seq	-3.071791295	-1.884233727	-0.347829161	-2.296404747	-3.019209372	-2.731781012	-10.95869579	-2.261958227	-1.547130153	-2.41428568
chr14_58833054_rs371466664_A_Denisova_single_seq	0.077679966	0.480813905	-0.650501147	0.537146434	-0.903732154	0.309544745	0.592531815	0.542309615	0.349798957	0.646002086
chr7_36578366_rs190067977_G_Neanderthal_single_seq	-1.862514374	-4.34510588	-10.71524391	-3.980658168	-11.34563886	-4.883192716	-10.95869579	-2.937873099	-10.75414447	-3.2851272
chr22_20805686_rs2003591_A_Neanderthal_single_seq	-3.282265027	-2.317625144	-6.322926489	-3.101191833	-1.202255645	-2.731781012	-7.49926417	-2.261958227	-10.75414447	-2.600097744
chr21_40250034_rs375060435_A_Denisova_single_seq	-2.888150301	-3.131801332	-7.255812293	-3.514235283	-11.34563886	-3.780507052	-10.95869579	-3.331987825	-10.75414447	-4.635225967
chr3_8653036_rs374888939_A_Denisova_single_seq	-4.201482372	-4.058484654	-10.71524391	-4.219665303	-11.34563886	-3.895066816	-10.95869579	-3.990553416	-10.75414447	-3.99055722
chr9_118135800_rs13284742_A_Neanderthal_single_seq	0.632660091	-1.484394059	-0.610645159	-1.807066849	0.825225091	-1.46741632	1.343657538	-1.803508145	0.839713466	-1.845393872
chr22_29560464_29560633_pos_18_T_pos_35_G_pos_154_C_Denisova_haplotype	0.95448803	0.237873534	-0.380970627	0.227306194	-2.698180433	0.263553303	-1.386943145	0.468336142	-0.281453634	0.491732933
chr3_32213253_rs79968024_C_Neanderthal_single_seq	-4.065277988	-2.881356967	-2.481624235	-2.7333104	-7.88620724	-3.780507052	-1.590189327	-3.121514094	-10.75414447	-3.133921396
chr14_86039200_rs182576839_C_Neanderthal_single_seq	0.320836953	0.183959926	-0.182887987	0.172652119	-1.308091905	-0.291348522	-0.613290542	0.099712136	-1.090586369	0.037597744
chr6_155735220_rs2294673_C_Denisova_single_seq	-2.946804518	-1.300231423	-1.391063365	-1.667567436	-1.422311374	-1.582708873	-3.170793229	-1.540910192	-2.966241914	-1.46079254
chr8_68819455_rs570192593_C_Denisova_single_seq	3.343424694	2.578988783	2.55665676	2.458990345	3.256538036	2.540181555	2.50546703	2.569984702	2.215421924	2.512946236
chr10_77446700_rs150310886_A_Denisova_single_seq	-2.489006448	-2.619280844	-4.375393909	-2.829205827	-3.694587168	-3.674378701	-3.627778911	-2.827267612	-10.75414447	-2.872083751
chr16_22698050_22698219_pos_23_A_pos_57_C_pos_66_G_pos_149_G_Denisova_haplotype	-3.826270853	-4.058484654	-5.357691907	-3.77567643	-11.34563886	-4.474080051	-4.450901149	-6.517099231	-10.75414447	-4.277178447
chr20_50820451_rs371630508_C_Neanderthal_single_seq	-2.626074178	-4.058484654	-2.032249328	-4.86433405	-11.34563886	-3.396077539	-10.95869579	-3.769865301	-2.383457066	-4.445123084
chr12_58206394_rs191200302_T_Neanderthal_single_seq	-1.727836894	-2.357045494	-3.681820911	-2.016901689	-11.34563886	-1.99694643	-2.462840762	-2.298391856	-10.75414447	-2.504202317
chr6_155302783_rs376529960_C_Denisova_single_seq	-3.940830617	-4.194689038	-2.927341353	-5.083343832	-11.34563886	-5.859733743	-5.027958451	-4.401622013	-10.75414447	-4.854235749
chr21_39596035_rs926058719_A_Denisova_single_seq	-2.888150301	-1.973317271	-2.633094871	-2.7333104	-7.88620724	-2.443242647	-6.004499478	-2.454089433	-2.180497286	-2.600097744
chr7_9545990_rs937385644_T_Denisova_single_seq	-5.905497544	-3.819477519	-4.784506575	-4.86433405	-11.34563886	-4.019514187	-10.95869579	-4.401622013	-10.75414447	-3.99055722
chr1_168419884_rs1048042263_C_Neanderthal_single_seq	-4.065277988	-4.703153401	-10.71524391	-5.083343832	-11.34563886	-4.474080051	-10.95869579	-5.551864649	-10.75414447	-4.635225967
chr20_1764161_rs1005011660_G_Denisova_single_seq	-2.777544813	-2.035916897	-4.057032429	-2.687651683	-3.317732862	-2.580310377	-3.925272787	-2.881510657	-7.294712855	-2.033429028
chr15_66627013_rs8025238_A_Denisova_single_seq	-0.936366369	-0.735257419	-0.283746308	-0.113969107	-5.988086854	-0.446515302	-0.841052687	-0.436725814	-2.258289446	-0.680374333
chr19_687466_rs183439563_C_Neanderthal_single_seq	-4.928956517	-2.482213114	-4.565496793	-2.600453241	-7.88620724	-2.901040717	-1.657199594	-2.881510657	-10.75414447	-3.133921396
chr20_48522392_rs2072985_G_Neanderthal_single_seq	0.888918322	0.513968065	0.612869983	0.560985295	0.460507944	0.595991188	1.039542033	0.373092653	0.420157071	0.576422446
chr22_44561538_rs373342548_A_Denisova_single_seq	-5.905497544	-3.614495781	-10.71524391	-3.77567643	-11.34563886	-5.859733743	-10.95869579	-4.251205171	-10.75414447	-3.454056209
chr9_114063446_rs4978988_T_Neanderthal_single_seq	-5.187268513	-3.614495781	-10.71524391	-3.363029478	-11.34563886	-3.780507052	-7.49926417	-4.56956665	-3.254298586	-3.99055722
chr12_104025032_rs551850731_C_Denisova_single_seq	-5.50214185	-5.180475179	-10.71524391	-6.059884859	-11.34563886	-5.141504712	-10.95869579	-3.491564138	-10.75414447	-3.99055722
chr5_36206138_36206307_pos_49_G_pos_123_T_Denisova_haplotype	0.612489262	1.127596116	0.806847157	1.053017016	1.32965664	1.341204401	0.105373291	1.331672726	0.226709133	1.202646225
chr10_123575120_rs367624234_G_Denisova_single_seq	-0.582406454	-0.442449169	-2.301615983	-0.909482416	-2.93201093	-0.951292696	-3.170793229	-0.791773552	-0.816035147	-0.616300969
chr3_76585367_rs142706178_A_Neanderthal_single_seq	-3.621289115	-2.526471034	-3.064192221	-2.440433982	-5.673213517	-2.358602833	-4.039832552	-2.495788724	-7.294712855	-2.504202317
chr12_49719525_rs769802344_C_Neanderthal_single_seq	-10.85969385	-3.614495781	-10.71524391	-4.506286529	-11.34563886	-4.306135413	-6.566378366	-3.769865301	-7.294712855	-3.751550085
chr3_3675146_rs10461003_G_Denisova_single_seq	-3.621289115	-3.131801332	-2.802354576	-3.436652342	-11.34563886	-3.895066816	-10.95869579	-2.937873099	-3.423227595	-2.933224045
chr8_23187609_rs184048028_T_Neanderthal_single_seq	-4.351899214	-2.482213114	-3.064192221	-2.074501955	-2.5940948	-2.786024057	-4.808948669	-2.72454131	-10.75414447	-2.101978503
chr18_61069581_61069750_pos_29_G_pos_108_A_pos_142_A_pos_143_A_Neanderthal_haplotype	-0.045111389	0.047211542	-0.294231056	0.347314364	0.252878952	0.250139027	-2.019116575	-0.00930459	-0.744315856	0.258737777
chr3_157528446_rs368397085_T_Denisova_single_seq	-3.720142502	-4.703153401	-7.255812293	-3.77567643	-11.34563886	-4.474080051	-10.95869579	-5.551864649	-7.294712855	-5.112547745
chr9_98284428_rs539656002_T_Neanderthal_single_seq	-2.533264367	-3.435048006	-1.368730179	-2.229446324	-7.88620724	-2.901040717	-1.526153888	-2.72454131	-3.515739734	-3.207544259
chr1_40630998_40631167_pos_64_C_pos_108_A_Denisova_haplotype	-1.55819766	-1.670506167	-1.835660663	-2.13449792	-7.88620724	-2.318075027	-2.930789792	-1.803508145	-10.75414447	-1.875080003
chr12_113345961_113346130_pos_11_T_pos_46_T_pos_161_C_Denisova_haplotype	0.357658051	-0.05442872	-1.016539245	0.022779277	-1.045286299	0.209131196	-0.455863985	0.271114154	-0.127522821	0.285818723
chr9_94776007_94776176_pos_77_A_pos_96_G_Neanderthal_haplotype	-1.780209071	-1.695553585	-1.997567489	-1.689900623	-11.34563886	-1.340224304	-1.425366057	-1.497905665	-1.756964992	-1.506523629
chr21_43633083_rs191971973_A_Denisova_single_seq	-5.187268513	-4.922163183	-10.71524391	-3.77567643	-11.34563886	-5.141504712	-4.808948669	-5.236991311	-10.75414447	-4.854235749
chr4_110174943_rs75000575_G_Neanderthal_single_seq	-1.469524898	-2.279253333	-6.322926489	-2.296404747	-11.34563886	-2.318075027	-4.618845786	-2.374141277	-10.75414447	-2.101978503
chr1_203046412_rs369458492_C_Denisova_single_seq	-3.282265027	-3.275471693	-10.71524391	-3.683164292	-11.34563886	-3.314084167	-10.95869579	-2.538729246	-10.75414447	-3.133921396
chr1_12223955_rs114541956_C_Denisova_single_seq	0.872049436	0.588487509	-0.414891352	0.616640992	-0.357664335	0.462775966	-0.426339864	0.361462642	-0.442396158	0.224155703
chr12_32894417_rs576230210_T_Denisova_single_seq	-3.359847967	-4.513050518	-10.71524391	-3.874529817	-11.34563886	-5.859733743	-3.106946747	-4.56956665	-10.75414447	-5.830776776
chr16_72007673_rs371649964_A_Denisova_single_seq	-1.55819766	-2.940011184	-7.255812293	-3.363029478	-6.391442549	-2.580310377	-6.566378366	-2.19174023	-2.902395432	-2.4585436
chr12_60185867_rs372532640_A_Neanderthal_single_seq	-1.076695646	-2.824994524	-2.927341353	-3.101191833	-11.34563886	-3.895066816	-2.725076112	-3.875993652	-10.75414447	-3.645421734
chr12_104501492_rs750551115_T_Denisova_single_seq	-5.905497544	-2.881356967	-3.681820911	-3.514235283	-7.88620724	-3.674378701	-2.110072848	-3.578499775	-3.959728607	-3.751550085
chr4_20734890_rs148039813_C_Neanderthal_single_seq	-6.467376432	-3.614495781	-10.71524391	-4.355869687	-2.021458312	-3.674378701	-7.49926417	-5.236991311	-10.75414447	-3.645421734
chr1_31742705_rs118047552_T_Denisova_single_seq	-5.905497544	-3.934037283	-10.71524391	-3.683164292	-6.391442549	-3.780507052	-10.95869579	-3.491564138	-10.75414447	-4.635225967
chr6_145971060_145971229_pos_13_G_pos_159_C_Neanderthal_haplotype	-2.831787858	-3.131801332	-10.71524391	-7.554649551	-11.34563886	-4.664182934	-10.95869579	-4.56956665	-10.75414447	-4.854235749
chr6_158080435_158080604_pos_22_T_pos_150_G_Neanderthal_haplotype	-3.940830617	-4.058484654	-1.898260289	-3.596228655	-3.317732862	-3.396077539	-4.300484306	-3.578499775	-2.143119676	-2.41428568
chr9_134339797_134339966_pos_25_T_pos_147_T_Denisova_haplotype	-3.621289115	-3.521983643	-10.71524391	-3.22617861	-11.34563886	-3.396077539	-6.004499478	-3.188317465	-1.475695015	-3.645421734
chr19_6452423_rs61729423_T_Neanderthal_single_seq	-3.720142502	-3.934037283	-4.375393909	-4.86433405	-11.34563886	-4.155718571	-3.540843274	-3.875993652	-10.75414447	-3.86610985
chr3_128479846_rs375464086_A_Denisova_single_seq	-10.85969385	-4.922163183	-10.71524391	-5.656529165	-11.34563886	-4.019514187	-7.49926417	-4.115000787	-10.75414447	-4.126761604
chr22_44166185_rs369141579_T_Denisova_single_seq	-10.85969385	-3.521983643	-10.71524391	-3.436652342	-11.34563886	-4.474080051	-10.95869579	-3.578499775	-2.619718153	-3.367120572
chr10_131359821_131359990_pos_15_G_pos_64_C_pos_157_C_Neanderthal_haplotype	-2.725267534	-1.973317271	-1.261973278	-1.560810536	-7.88620724	-1.934346804	-4.618845786	-1.829931869	-2.002600414	-2.13751466
chr12_102914351_rs1109732_G_QTLs_single_seq	-1.727836894	-0.564034447	-1.557896977	-0.820555809	-3.694587168	-0.571946904	-1.331161904	-1.062359307	-0.118426353	-0.507685687
chr17_76427771_rs373510573_T_Denisova_single_seq	-0.892467596	-1.62167934	-4.565496793	-1.386547285	-6.953321436	-1.656583118	-1.961516308	-1.702402333	-0.221788548	-1.529944517
chr15_63055295_63055464_pos_86_A_pos_87_T_Neanderthal_haplotype	-7.400262236	-4.34510588	-10.71524391	-5.656529165	-11.34563886	-3.314084167	-10.95869579	-5.551864649	-5.799948163	-4.635225967
chr9_19234815_rs572396505_C_Denisova_single_seq	1.345182913	1.867984983	0.63514283	1.892997265	5.494216928	1.65036042	1.919929941	1.902560041	2.912190502	1.863609197
chr16_23600951_rs549023015_A_Denisova_single_seq	-2.404366634	-1.359045071	-1.282702012	-1.988941607	-7.88620724	-1.874350839	-1.680246331	-2.029833404	-0.572992216	-1.194386037
chr22_22291196_rs5750245_C_Neanderthal_single_seq	1.073627966	0.441145793	0.946979393	0.432485239	1.048019732	0.79847774	0.029278735	0.646610339	-0.73039012	0.587347868
chr1_89599698_rs369574161_C_Denisova_single_seq	-3.940830617	-1.6458862	-3.57569256	-2.366622743	-0.755987712	-1.965307113	-3.170793229	-2.029833404	-7.294712855	-1.967989464
chr18_32462824_32462993_pos_44_T_pos_128_A_Denisova_haplotype	-0.161857497	-0.914791194	-2.067785486	-1.247552261	-2.163244506	-1.064060626	-2.677925019	-0.691458955	-7.294712855	-0.969589791
chr6_121592392_121592561_pos_84_G_pos_88_A_Neanderthal_haplotype	-2.674818512	-4.194689038	-3.57569256	-3.77567643	-6.953321436	-2.8423865	-2.385048601	-3.057667612	-1.905521533	-4.126761604
chr10_78082185_rs902397384_G_Denisova_single_seq	-3.138594666	-2.482213114	-5.761047602	-1.988941607	-3.493889818	-2.731781012	-1.505425155	-2.335769466	-10.75414447	-1.627626151
chr1_85615459_rs1048893968_T_Neanderthal_single_seq	-3.007944813	-2.770751479	-2.743700358	-2.165458229	-11.34563886	-2.580310377	-3.045806453	-2.996527317	-3.103092782	-1.787793606
chr20_19701267_rs942614835_G_Denisova_single_seq	-1.178455443	-0.85713337	-1.162574815	-0.61426921	-1.068351459	-0.424836532	-2.20715173	-0.416562033	-0.702935532	-0.417558336
chr13_74315248_74315417_pos_55_G_pos_117_T_Neanderthal_haplotype	-2.831787858	-1.189342416	-0.664034971	-1.560810536	-2.376972066	-1.150371949	-2.275701205	-1.210711987	-1.144965735	-1.213220443
chr6_139566377_139566546_pos_74_C_pos_99_C_Denisova_haplotype	-1.326364122	-0.80169158	-4.375393909	-0.832928913	-2.021458312	-0.583909618	-0.962928638	-1.176401332	-1.429963927	-0.567015389
chr14_70240670_rs561817889_A_Denisova_single_seq	-0.781543047	-0.330318989	-2.481624235	-0.646666418	-0.329527021	-0.657846977	-0.55888383	-0.273698533	-1.622287513	-0.542989937
chr15_31508934_rs376990574_G_Denisova_single_seq	-6.467376432	-4.058484654	-5.357691907	-4.86433405	-11.34563886	-4.306135413	-7.49926417	-4.759669534	-10.75414447	-4.126761604
chr1_85547404_rs181262743_C_Neanderthal_single_seq	-2.533264367	-3.001151479	-2.067785486	-2.440433982	-1.407529533	-1.965307113	-2.588008382	-2.538729246	-2.07114989	-2.650546767
chr6_436784_rs370497538_C_Denisova_single_seq	-3.359847967	-1.119885199	-1.718064431	-1.645574708	1.247985691	-1.606915733	-2.773820446	-1.110135032	-3.614593121	-1.46079254
chr17_9893245_rs117334880_A_Neanderthal_single_seq	-3.621289115	-3.275471693	-10.71524391	-4.86433405	-11.34563886	-4.019514187	-10.95869579	-5.236991311	-10.75414447	-4.635225967
chr22_29563172_29563341_pos_14_T_pos_37_A_pos_158_G_Denisova_haplotype	-3.826270853	-3.521983643	-7.255812293	-4.095217932	0.468543025	-4.019514187	-4.300484306	-3.409570766	-7.294712855	-3.751550085
chr5_149428522_149428691_pos_12_A_pos_161_C_Denisova_haplotype	-5.50214185	-2.940011184	-1.106065174	-2.7333104	0.423785783	-3.092830865	-2.462840762	-2.937873099	-10.75414447	-3.207544259
chr4_78953973_rs778422533_T_Denisova_single_seq	-2.042710231	-2.619280844	-2.301615983	-1.961513119	-7.88620724	-2.8423865	-3.819144436	-2.495788724	-0.87609356	-2.371345158
chr1_3059037_3059206_pos_31_G_pos_142_G_QTLs_haplotype	-3.208642163	-2.7184742	-2.344556505	-2.879654849	-6.391442549	-4.019514187	-4.618845786	-2.374141277	-2.671995432	-3.207544259
chr1_1335690_1335859_pos_58_C_pos_115_G_Denisova_haplotype	-4.351899214	-2.668025178	-2.067785486	-2.879654849	-11.34563886	-2.731781012	-2.876546748	-2.335769466	-2.902395432	-3.133921396
chr6_146238548_rs17075499_T_Neanderthal_single_seq	-2.404366634	-1.462731564	-2.743700358	-1.782859989	-3.211212539	-1.788790491	-2.079112539	-1.607920458	-10.75414447	-2.000338241
chr14_58833054_rs371466664_G_Denisova_single_seq	-0.981642942	-0.722329958	-2.344556505	-0.832928913	-2.497015919	-0.696286952	0.785717622	-0.477919049	-1.596797538	-0.496107013
chr3_23637442_rs75057127_G_Denisova_single_seq	-1.727836894	-4.922163183	-10.71524391	-3.292981981	-11.34563886	-3.396077539	-10.95869579	-3.491564138	-10.75414447	-2.813429533
chr6_134908084_rs540049455_A_Denisova_single_seq	-10.85969385	-3.521983643	-10.71524391	-4.674231167	-11.34563886	-3.314084167	-10.95869579	-3.875993652	-10.75414447	-4.126761604
chr20_62113220_rs62209269_C_QTLs_single_seq	-2.176699271	-3.131801332	-1.718064431	-3.980658168	-1.736460121	-3.483013176	-2.019116575	-4.401622013	-10.75414447	-6.392655664
chr14_70138662_rs144371769_G_Neanderthal_single_seq	-1.862514374	-0.990263163	-1.303732924	-0.845409052	-1.045286299	-0.7763831	-4.300484306	-0.520323131	-2.218869097	-0.496107013
chr20_50267314_rs370863047_C_Denisova_single_seq	-4.351899214	-3.819477519	-2.580817592	-3.77567643	-11.34563886	-3.780507052	-5.027958451	-4.401622013	-10.75414447	-4.635225967
chr19_52420811_rs17768344_G_Neanderthal_single_seq	-3.720142502	-2.482213114	-3.681820911	-2.687651683	-5.673213517	-2.8423865	-1.751681469	-2.72454131	-3.423227595	-2.067296664
chr6_21903639_21903808_pos_61_A_pos_111_T_Denisova_haplotype	0.837708153	0.736282446	0.567265394	0.683320838	-0.301927996	0.617045119	-0.802612713	0.860007988	2.270129489	0.742015119
chr14_59636863_rs370030053_T_Denisova_single_seq	-10.85969385	-4.703153401	-7.255812293	-5.656529165	-11.34563886	-4.474080051	-2.632266302	-4.759669534	-10.75414447	-4.854235749
chr14_70342313_rs61983525_T_Neanderthal_single_seq	-1.949800771	-1.225366636	0.016923514	-1.461412072	-4.312215857	-1.340224304	-1.547184801	-1.176401332	-10.75414447	-1.139314654
chr9_127095982_rs573714072_T_Denisova_single_seq	-2.777544813	-3.521983643	-3.681820911	-4.506286529	-11.34563886	-4.474080051	-10.95869579	-4.251205171	-10.75414447	-5.112547745
chr1_221348039_rs189950774_A_Neanderthal_single_seq	-3.359847967	-2.439272592	-2.388814425	-2.687651683	-3.768210031	-2.202905256	-1.801348854	-2.774990333	-10.75414447	-2.702824045
chr17_76430943_rs144240597_A_Denisova_single_seq	-3.071791295	-2.940011184	-2.301615983	-2.403056372	-2.662644275	-4.155718571	-1.990028996	-3.121514094	-7.294712855	-3.546568347
chr17_76420106_76420275_pos_86_A_pos_87_T_Denisova_haplotype	-10.85969385	-4.058484654	-4.784506575	-4.095217932	-11.34563886	-4.664182934	-10.95869579	-4.401622013	-10.75414447	-4.445123084
chr17_9937449_rs17208380_G_Neanderthal_single_seq	-1.807125804	-1.695553585	-3.137815084	-1.560810536	-1.467587946	-1.402419066	-3.819144436	-1.159547226	-3.103092782	-1.139314654
chr14_64226700_rs371191568_A_Neanderthal_single_seq	-1.160989188	-3.201848829	-2.863494871	-3.514235283	-3.317732862	-3.396077539	-10.95869579	-2.881510657	-10.75414447	-3.546568347
chr13_99677703_rs368659586_A_Denisova_single_seq	-1.92011464	-1.189342416	-0.762502665	-1.105688549	-1.955469903	-1.261260956	-10.95869579	-0.575143368	-5.799948163	-0.937915741
chr6_136312184_rs377412046_C_Denisova_single_seq	-2.248669057	-3.353054634	-1.124656862	-3.22617861	-2.771991672	-4.019514187	-1.703667219	-2.996527317	-10.75414447	-2.702824045
chr1_168433559_168433728_pos_75_T_pos_98_G_Neanderthal_haplotype	-3.208642163	-3.819477519	-10.71524391	-4.86433405	-7.88620724	-4.019514187	-10.95869579	-4.115000787	-1.038182483	-3.546568347
chr6_130518758_rs371241419_G_Denisova_single_seq	-2.626074178	-2.317625144	-3.384327034	-1.961513119	-11.34563886	-2.533159284	-5.601143784	-2.774990333	-2.902395432	-1.787793606
chr18_60656082_rs71353377_C_Neanderthal_single_seq	-1.891027061	-0.735257419	-2.530368569	-0.80828792	0.004747883	-0.818162903	-1.634515242	-0.728264396	-3.033045284	-0.803405805
chr6_42324467_42324636_pos_47_T_pos_126_G_Neanderthal_haplotype	-4.065277988	-3.064997961	-10.71524391	-2.366622743	-11.34563886	-3.674378701	-2.462840762	-3.578499775	-10.75414447	-3.207544259
chr5_44468774_rs117688227_A_Neanderthal_single_seq	-3.359847967	-2.940011184	-10.71524391	-3.77567643	-5.673213517	-2.731781012	-2.677925019	-3.331987825	-3.835281236	-2.933224045
chr12_7086920_7087089_pos_78_G_pos_94_T_Denisova_haplotype	-1.753785346	-2.035916897	-2.927341353	-2.296404747	-1.498581513	-1.965307113	-10.95869579	-2.495788724	-6.36182705	-2.033429028
chr14_61230041_rs374490321_G_Denisova_single_seq	-3.138594666	-1.62167934	-2.344556505	-1.368422737	-6.953321436	-1.535480595	-0.591281038	-1.476874753	-4.823407136	-1.553751906
chr5_36235676_rs16902845_T_Denisova_single_seq	-2.212235428	-1.827760958	-1.18191418	-2.165458229	-3.927786344	-1.582708873	-2.824269469	-1.752069718	-3.614593121	-1.936350146
chr22_33432465_rs73162094_G_Neanderthal_single_seq	-1.109824427	-0.463806999	-1.087710028	-0.521226549	-1.321884506	-1.340224304	-0.613290542	-1.001024033	-1.055439806	-1.139314654
chr3_192197844_rs369489374_G_Neanderthal_single_seq	0.876285185	1.224248995	-0.026119507	1.27391972	-0.202893582	1.305983732	0.112096021	1.44069379	1.530968715	1.398352138
chr19_3855866_rs370519857_A_Neanderthal_single_seq	-2.446065926	-3.521983643	-2.219388885	-4.674231167	-11.34563886	-3.483013176	-3.106946747	-3.121514094	-10.75414447	-4.854235749
chr19_50374383_rs373536259_G_Denisova_single_seq	-2.946804518	-4.058484654	-10.71524391	-2.687651683	-11.34563886	-4.664182934	-10.95869579	-2.996527317	-10.75414447	-2.997070527
chr1_223209398_rs72744147_C_Neanderthal_single_seq	-1.012636508	-1.005843175	-2.633094871	-1.247552261	-1.955469903	-0.846703795	-1.277457377	-0.956675406	-2.340516544	-0.876580466
chr15_80141545_rs993883714_A_Denisova_single_seq	-4.709946735	-2.317625144	-7.255812293	-2.403056372	-5.19589174	-3.314084167	-1.505425155	-3.057667612	-2.520524796	-2.813429533
chr15_63193412_rs143760971_C_Neanderthal_single_seq	-3.282265027	-3.713349168	-5.04281857	-5.341655828	-11.34563886	-4.019514187	-10.95869579	-3.409570766	-10.75414447	-3.367120572
chr1_12098238_12098407_pos_81_A_pos_91_A_Denisova_haplotype	-5.50214185	-4.703153401	-7.255812293	-4.355869687	-11.34563886	-4.306135413	-10.95869579	-4.401622013	-10.75414447	-5.112547745
chr3_128667615_rs376654748_T_Denisova_single_seq	-2.831787858	-2.770751479	-0.571860698	-1.712584975	-7.88620724	-1.512433859	1.550831819	-1.607920458	-3.033045284	-1.627626151
chr20_43224773_rs374424622_G_Denisova_single_seq	-7.400262236	-2.7184742	-6.322926489	-3.101191833	-4.014721981	-2.731781012	-4.164279923	-2.937873099	-2.782600919	-3.133921396
chr3_12365360_rs370345377_G_Denisova_single_seq	0.017590279	0.039642296	-0.821942381	0.319633256	2.428633449	0.008640777	0.2280375	-0.152026644	-0.030483529	0.069116093
chr12_58873531_58873700_pos_65_G_pos_108_G_Arensbergen_haplotype	-2.578923084	-0.622880085	-1.484022731	-1.167023824	-2.561004013	-0.608136804	-2.141712166	-0.871869699	-1.674659689	-1.121414983
chr22_20943560_20943729_pos_60_G_pos_113_G_Neanderthal_haplotype	-10.85969385	-4.703153401	-3.57569256	-4.674231167	-11.34563886	-4.474080051	-10.95869579	-5.955220343	-4.604397354	-3.99055722
chr3_23407054_rs117995563_G_Denisova_single_seq	-0.233072202	0.001188659	-1.963699853	0.043233708	-1.57910995	0.016585153	-2.876546748	-0.135453285	-1.844251389	0.029609379
chr12_58034179_rs191978097_C_Neanderthal_single_seq	0.824616457	0.683832369	-0.304792561	0.508009899	1.266538527	0.601283545	0.644466891	0.632164007	-0.500296988	0.559877597
chr16_58156968_rs142812405_G_Neanderthal_single_seq	-3.940830617	-3.614495781	-10.71524391	-3.596228655	-11.34563886	-3.162878362	-7.49926417	-3.258364962	-10.75414447	-4.445123084
chr19_8392451_8392620_pos_50_T_pos_122_G_Denisova_haplotype	-0.387003015	-0.410993816	-3.57569256	-0.80828792	-0.935187508	-0.657846977	-1.259991122	-0.509604694	-10.75414447	-0.761218734
chr18_10096435_rs948259045_A_Denisova_single_seq	-1.326364122	-0.103869139	-0.719476761	-0.521226549	-0.483776519	-0.007380432	-0.506454548	0.005715796	-2.427714986	0.19588052
chr6_158184565_158184734_pos_48_C_pos_125_C_Denisova_haplotype	-1.093164946	-2.101356462	-5.357691907	-2.262537111	-1.514331615	-2.731781012	-10.95869579	-1.803508145	-3.254298586	-2.600097744
chr13_105463238_rs374184725_C_Denisova_single_seq	-0.397191582	-0.507495274	-0.32615039	-0.635786314	2.083637103	-0.645257936	0.098619089	-0.986089168	0.282715973	-0.385161127
chr7_70027657_rs77263273_G_Neanderthal_single_seq	-10.85969385	-4.34510588	-3.796380675	-4.674231167	-11.34563886	-4.306135413	-10.95869579	-5.236991311	-10.75414447	-5.830776776
chr15_67753838_rs145157499_A_Neanderthal_single_seq	-1.250515116	-0.990263163	-4.375393909	-0.77209802	-5.19589174	-1.223343004	-1.568526833	-0.831265846	-1.648235965	-0.876580466
chr18_59652647_rs62096562_C_Neanderthal_single_seq	-4.201482372	-1.773415737	-2.067785486	-2.931932128	-11.34563886	-2.533159284	-2.241019366	-2.675796977	-1.729004911	-2.650546767
chr15_31505613_rs533623809_C_Denisova_single_seq	-3.44184134	-2.241875723	-0.597600811	-2.643393763	-11.34563886	-1.682073093	-2.725076112	-2.374141277	-1.163557423	-2.600097744
chr17_69622783_rs547526633_G_Denisova_single_seq	-2.176699271	-2.317625144	-2.927341353	-1.782859989	-11.34563886	-1.90403697	-2.54506786	-1.94074986	-3.614593121	-2.997070527
chr6_90564152_rs373737254_C_Denisova_single_seq	-4.709946735	-3.131801332	-1.241538162	-3.042537616	-0.935187508	-4.155718571	-3.540843274	-4.251205171	-2.619718153	-4.126761604
chr2_161995587_rs12467579_A_Neanderthal_single_seq	-5.187268513	-3.275471693	-3.297391397	-2.879654849	-11.34563886	-3.236501226	-1.143312493	-3.990553416	-3.336291958	-3.546568347
chr6_126936211_rs943306783_T_Denisova_single_seq	-3.621289115	-1.171662109	-0.521718552	-1.386547285	-3.064868089	-1.320074604	-5.286270447	-1.300237915	1.650198818	-1.018444178
chr17_48609962_rs12953066_T_QTLs_single_seq	-1.160989188	-1.339172925	-1.368730179	-1.247552261	0.090552136	-1.965307113	1.196438666	-1.001024033	-0.091476098	-1.602578733
chr8_23168214_23168383_pos_60_C_pos_113_T_Neanderthal_haplotype	-1.807125804	-2.317625144	-3.796380675	-2.104188086	-2.662644275	-2.358602833	-4.618845786	-1.884277091	-2.726238477	-1.732405036
random_1643_random_single_seq	-1.385988105	-1.943007437	-3.137815084	-1.480751437	-11.34563886	-1.84526326	-3.72029105	-1.678195473	-0.702935532	-1.232303989
chr4_83720119_rs112192817_G_Denisova_single_seq	-1.160989188	-4.703153401	-10.71524391	-6.059884859	-11.34563886	-4.474080051	-10.95869579	-3.875993652	-2.427714986	-3.99055722
chr1_31944207_none_T_Denisova_single_seq	-0.11906981	-0.622880085	-0.414891352	-0.603629818	-0.190188128	-1.168271621	-1.933556227	-0.77884609	-1.108486041	-0.579179837
chr14_61921546_61921715_pos_22_A_pos_65_G_pos_150_T_Denisova_haplotype	-1.891027061	-1.379194771	-2.179968535	-1.032513888	-3.263489818	-0.875820727	-1.386943145	-1.476874753	-1.475695015	-1.627626151
chr3_17067816_rs370866966_C_Denisova_single_seq	-4.709946735	-2.439272592	-3.215398025	-2.600453241	-3.62453967	-2.629054711	-10.95869579	-3.057667612	-10.75414447	-2.75706709
chr10_5790729_rs11593253_T_Neanderthal_single_seq	-4.065277988	-2.279253333	-2.259916692	-3.363029478	-2.376972066	-2.629054711	-4.164279923	-2.827267612	-2.619718153	-2.702824045
chr1_161924115_rs112896977_T_Neanderthal_single_seq	-3.44184134	-2.881356967	-2.141596725	-3.162332128	-4.312215857	-3.162878362	-2.311237362	-2.628645883	-1.201475376	-3.063873898
chr3_46125218_rs371397500_A_Neanderthal_single_seq	-1.702346919	-1.574451062	-1.718064431	-2.403056372	-11.34563886	-1.761362003	-3.819144436	-2.124781808	-2.520524796	-2.702824045
chr8_134652474_rs530405633_C_Denisova_single_seq	-6.467376432	-4.058484654	-2.633094871	-3.042537616	-5.005788856	-3.780507052	-4.618845786	-3.769865301	-6.36182705	-2.997070527
chr2_97538483_rs191824358_G_Neanderthal_single_seq	-3.940830617	-3.614495781	-3.384327034	-3.980658168	-4.551222993	-3.575525314	-5.027958451	-3.769865301	-2.966241914	-3.367120572
chr1_40710136_rs921408149_A_Denisova_single_seq	0.586872555	-0.774749713	-2.633094871	-0.857998093	1.212542661	-0.920628523	-1.096058431	-0.766033439	-2.841255137	-0.861645601
chr3_128443534_rs372798821_C_Denisova_single_seq	-4.201482372	-4.922163183	-7.255812293	-3.596228655	-11.34563886	-3.895066816	-2.930789792	-3.409570766	-10.75414447	-4.635225967
chr10_131359705_rs76551530_A_Neanderthal_single_seq	2.190324814	0.899898238	0.146618428	0.691983098	-0.924626003	0.775252913	-1.634515242	0.774893658	-0.109386881	0.677017864
chr6_158192974_158193143_pos_36_A_pos_135_G_pos_137_G_Denisova_haplotype	-0.951301234	0.062231928	0.099338554	0.036447736	-0.357664335	-0.098826044	-0.176516595	-0.094834187	-1.321602573	-0.353475483
chr4_110715285_rs75866586_T_Neanderthal_single_seq	0.507174732	0.669190548	0.651624674	0.652586671	0.587682962	0.403421852	0.015001577	0.484510022	-0.183340035	0.526207573
chr3_133392771_133392940_pos_58_G_pos_81_G_pos_114_G_Denisova_haplotype	-10.85969385	-3.275471693	-3.476839173	-5.656529165	-11.34563886	-4.019514187	-10.95869579	-4.759669534	-10.75414447	-5.830776776
chr17_71660779_rs371011602_G_Denisova_single_seq	0.224450156	0.985121538	0.792055212	1.046277013	1.327449334	1.059129494	0.445913609	1.14416989	1.272033124	1.407627963
chr18_32462824_32462993_pos_44_G_pos_128_A_Denisova_haplotype	-5.905497544	-3.201848829	-5.04281857	-3.874529817	-11.34563886	-3.236501226	-3.2375966	-3.121514094	-3.835281236	-3.454056209
chr9_131330989_rs79604728_C_QTLs_single_seq	-2.108149795	-2.482213114	-0.369838665	-2.197097546	-2.528655236	-2.962181012	-3.045806453	-2.157872594	-3.959728607	-2.067296664
chr16_58298278_rs138303962_A_Neanderthal_single_seq	-5.50214185	-4.513050518	-2.141596725	-4.86433405	-7.88620724	-3.162878362	-10.95869579	-4.401622013	-0.212079931	-3.86610985
chr12_104850131_rs3812797_G_Neanderthal_single_seq	-3.208642163	-4.513050518	-10.71524391	-4.674231167	-6.953321436	-3.780507052	-4.808948669	-4.978679316	-2.520524796	-4.445123084
chr3_188741442_rs572764293_A_Denisova_single_seq	-1.19613575	-0.85713337	-0.73367663	-0.657629199	-2.406059645	-0.657846977	-0.802612713	-0.467509949	-2.03646805	-0.484620526
chr16_58178335_rs144115171_A_Neanderthal_single_seq	-4.928956517	-3.614495781	-4.375393909	-3.042537616	3.504303731	-4.155718571	-2.824269469	-3.769865301	-4.823407136	-3.367120572
chr12_99055863_rs1014696164_G_Denisova_single_seq	-5.187268513	-4.058484654	-0.546571794	-3.22617861	-7.88620724	-2.358602833	-10.95869579	-3.671011914	-1.385638012	-3.133921396
chr1_202697547_rs10920464_G_Denisova_single_seq	-0.053144233	-1.943007437	-1.325074956	-0.935930362	-0.261494848	-0.905537433	-0.815312575	-1.245858549	-1.969509628	-1.069011097
chr15_55442870_rs567049922_C_Denisova_single_seq	-3.940830617	-2.526471034	-3.57569256	-3.042537616	-11.34563886	-2.240282866	-4.808948669	-3.331987825	-4.09593299	-3.367120572
chr14_55000221_rs997795868_A_Denisova_single_seq	-3.359847967	-4.194689038	-10.71524391	-5.341655828	-7.88620724	-4.474080051	-3.925272787	-4.978679316	-10.75414447	-4.635225967
chr19_9656462_rs183709459_G_Denisova_single_seq	-5.50214185	-3.131801332	-6.322926489	-2.440433982	-11.34563886	-3.092830865	-10.95869579	-3.121514094	-2.473373703	-3.367120572
chr3_4809343_rs112594565_G_Denisova_single_seq	-3.940830617	-2.205442094	-2.743700358	-2.331086586	-0.547167058	-2.400302125	-2.347670992	-1.99952357	-3.835281236	-2.28911806
chr9_76359401_rs371987695_G_Neanderthal_single_seq	-4.351899214	-3.713349168	-5.761047602	-3.874529817	-3.211212539	-4.883192716	-10.95869579	-5.551864649	-6.36182705	-6.392655664
chr16_74862178_rs929383378_T_Denisova_single_seq	-4.201482372	-3.934037283	-6.322926489	-3.22617861	-11.34563886	-3.162878362	-10.95869579	-3.121514094	-2.966241914	-4.277178447
chr6_137986719_rs80021310_A_Denisova_single_seq	-0.093993367	-1.339172925	-1.662675861	-1.735631711	-3.62453967	-1.761362003	-1.143312493	-1.856848602	-6.36182705	-2.211325899
chr12_130636661_rs3741572_G_Neanderthal_single_seq	-1.727836894	-3.521983643	-3.681820911	-3.596228655	-11.34563886	-3.483013176	-3.106946747	-3.057667612	-10.75414447	-3.751550085
chr12_58194911_58195080_pos_44_A_pos_128_T_Neanderthal_haplotype	-2.324418478	-2.279253333	-2.219388885	-1.988941607	-6.953321436	-2.443242647	0.818970492	-1.969837439	-2.258289446	-2.033429028
chr7_157298950_157299119_pos_13_G_pos_139_C_pos_159_G_Neanderthal_haplotype	-0.397191582	-2.135224098	-2.219388885	-1.882224209	-1.202255645	-1.965307113	-2.275701205	-2.996527317	-2.07114989	-2.28911806
chr10_80909388_rs369252420_A_Neanderthal_single_seq	-7.400262236	-5.495348516	-10.71524391	-3.436652342	-11.34563886	-3.780507052	-7.49926417	-3.875993652	-10.75414447	-4.277178447
chr15_54773583_54773752_pos_51_T_pos_121_A_Neanderthal_haplotype	-10.85969385	-5.495348516	-10.71524391	-4.095217932	-11.34563886	-5.141504712	-10.95869579	-5.551864649	-10.75414447	-4.445123084
chr3_109728534_rs138427128_G_Denisova_single_seq	-6.467376432	-2.940011184	-2.687337916	-2.780461493	-11.34563886	-2.962181012	-3.627778911	-2.495788724	-3.033045284	-2.997070527
chr2_168729313_rs377732310_A_Denisova_single_seq	-5.905497544	-3.713349168	-4.375393909	-4.355869687	-1.452337328	-5.859733743	-7.49926417	-3.769865301	-10.75414447	-3.86610985
chr8_73071696_rs992681923_G_Denisova_single_seq	-10.85969385	-4.513050518	-7.255812293	-4.219665303	-2.528655236	-4.019514187	0.435230887	-3.491564138	-4.09593299	-4.635225967
chr19_5101451_rs377163136_C_Neanderthal_single_seq	-3.826270853	-3.131801332	-7.255812293	-3.980658168	-11.34563886	-3.674378701	-2.876546748	-3.121514094	-2.841255137	-3.546568347
chr12_102067617_rs11110953_A_Neanderthal_single_seq	-10.85969385	-4.922163183	-10.71524391	-5.083343832	-11.34563886	-4.306135413	-7.49926417	-4.251205171	-3.959728607	-4.635225967
chr10_131362167_131362336_pos_63_T_pos_74_A_pos_110_G_Neanderthal_haplotype	-2.578923084	-1.484394059	-0.762502665	-1.182773926	0.519707786	-1.582708873	-4.618845786	-1.395689057	-2.298817253	-1.438459354
chr1_65075562_rs369999290_G_Denisova_single_seq	-3.071791295	-2.068265675	-2.104219115	-1.404902432	-5.19589174	-1.874350839	-6.004499478	-1.94074986	-1.729004911	-2.067296664
chr14_61039190_rs372994453_A_Denisova_single_seq	-2.946804518	-1.506386788	-10.71524391	-2.518226143	-11.34563886	-3.314084167	-1.050303168	-2.495788724	-4.604397354	-2.75706709
chr5_117647120_117647289_pos_52_G_pos_121_G_Denisova_haplotype	-3.071791295	-3.131801332	-2.301615983	-2.986175173	-3.019209372	-3.396077539	-5.601143784	-3.057667612	-2.143119676	-2.55135341
chr15_92534134_rs116512905_T_Denisova_single_seq	-4.709946735	-3.353054634	-2.530368569	-3.101191833	-2.890311639	-2.962181012	-1.505425155	-3.671011914	-10.75414447	-3.645421734
chr1_92077352_rs374086973_G_Denisova_single_seq	-2.446065926	-2.824994524	-2.434473142	-2.518226143	-11.34563886	-2.580310377	-2.347670992	-3.188317465	-7.294712855	-3.063873898
chr9_98029366_rs80056146_A_Neanderthal_single_seq	-4.928956517	-2.317625144	-10.71524391	-1.807066849	-7.88620724	-1.788790491	0.690111161	-2.261958227	-7.294712855	-2.329645867
chr2_173393605_rs57244773_C_Neanderthal_single_seq	-2.286046667	-1.746992012	-2.633094871	-1.667567436	-5.673213517	-1.24217741	-1.776301435	-1.752069718	-2.619718153	-1.529944517
chr10_78075511_rs578184002_C_Denisova_single_seq	-3.282265027	-3.934037283	-10.71524391	-5.341655828	-11.34563886	-5.456378049	-10.95869579	-3.578499775	-10.75414447	-3.86610985
chr3_188407091_rs372240989_G_Denisova_single_seq	-3.940830617	-5.180475179	-5.04281857	-3.514235283	-6.953321436	-4.664182934	-2.423420412	-4.251205171	-4.604397354	-3.367120572
chr1_89637457_rs144350186_C_Denisova_single_seq	-10.85969385	-3.934037283	-2.743700358	-4.86433405	-11.34563886	-4.883192716	-10.95869579	-3.331987825	-10.75414447	-3.367120572
chr19_5595097_rs4807795_T_Neanderthal_single_seq	-2.286046667	-3.353054634	-10.71524391	-3.683164292	-3.064868089	-3.895066816	-3.627778911	-3.578499775	-10.75414447	-6.392655664
chr6_4217572_4217741_pos_83_C_pos_90_T_Neanderthal_haplotype	1.4931772	0.452591271	0.618470514	0.302766014	0.048287817	0.42745731	0.606882348	0.295765673	1.064038232	0.414085737
chr3_5099850_rs538793759_C_Denisova_single_seq	-10.85969385	-3.713349168	-1.635759128	-2.780461493	-11.34563886	-2.962181012	-6.566378366	-2.937873099	-10.75414447	-2.702824045
chr15_67010338_rs12050806_C_Neanderthal_single_seq	-10.85969385	-4.34510588	-10.71524391	-4.355869687	-11.34563886	-4.664182934	-7.49926417	-3.990553416	-10.75414447	-5.427421082
chr12_3644870_rs908806559_T_Denisova_single_seq	-4.065277988	-2.619280844	-4.207449272	-3.162332128	-7.88620724	-2.487500567	-6.566378366	-2.937873099	-2.473373703	-3.367120572
chr6_108057938_rs371860724_T_Denisova_single_seq	-2.626074178	-2.205442094	-10.71524391	-2.296404747	-7.88620724	-1.582708873	-3.045806453	-2.22642207	-1.93716085	-2.101978503
chr12_55170693_rs376194318_A_Neanderthal_single_seq	-3.826270853	-3.353054634	-6.322926489	-3.042537616	-2.090610289	-2.8423865	-10.95869579	-2.413561626	-7.294712855	-2.504202317
chr1_64068966_rs374711117_G_Neanderthal_single_seq	-1.55819766	-2.068265675	-10.71524391	-2.440433982	-6.953321436	-2.786024057	-6.004499478	-3.188317465	-4.09593299	-2.17394829
chr1_223906672_rs12030020_G_Neanderthal_single_seq	-0.966392324	-1.037517225	-1.69010435	-1.136030257	-3.160763516	-1.423761097	-4.450901149	-1.519247697	-1.729004911	-1.602578733
chr21_43610983_rs576208531_G_Denisova_single_seq	-1.469524898	-0.696817444	-0.559160836	-1.046854911	-1.3784126	-0.905537433	-0.55888383	-0.8048179	0.811433664	-0.922335729
chr6_121588836_rs148159471_G_Neanderthal_single_seq	-2.831787858	-3.001151479	-10.71524391	-2.7333104	-11.34563886	-2.731781012	-7.49926417	-3.188317465	-2.258289446	-4.126761604
chr3_23430817_rs138214786_A_Denisova_single_seq	-4.201482372	-2.668025178	-4.565496793	-2.600453241	-2.662644275	-3.092830865	-10.95869579	-1.94074986	-3.835281236	-2.997070527
chr12_7033258_rs7310532_G_QTLs_single_seq	-1.92011464	-2.619280844	-10.71524391	-2.643393763	-1.977132398	-2.400302125	-4.450901149	-3.057667612	-7.294712855	-1.679064578
chr20_43212075_rs372844675_C_Denisova_single_seq	-2.212235428	-3.934037283	-2.179968535	-3.77567643	-11.34563886	-2.679503733	-0.765170428	-3.491564138	-2.619718153	-3.546568347
chr3_61358448_rs367869876_G_Denisova_single_seq	-3.940830617	-3.934037283	-4.565496793	-5.083343832	-11.34563886	-3.895066816	-10.95869579	-4.115000787	-4.246349833	-4.854235749
chr15_55000663_rs144207600_T_Denisova_single_seq	-3.071791295	-2.770751479	-1.609335404	-2.558753949	-1.483001501	-2.533159284	-2.241019366	-3.258364962	-2.726238477	-3.546568347
chr8_96281695_rs930506099_G_Denisova_single_seq	-0.678541598	-2.169905937	-3.57569256	-1.908172661	-11.34563886	-2.166471627	-1.568526833	-2.495788724	-2.726238477	-1.875080003
chr15_68235963_rs77267260_G_Neanderthal_single_seq	-2.212235428	-1.189342416	-1.718064431	-1.231082961	-1.831911263	-0.457478083	-3.540843274	-1.001024033	-2.258289446	-0.733764146
chr4_83917364_rs368867396_G_Denisova_single_seq	-5.905497544	-2.7184742	-5.761047602	-3.22617861	-3.112019182	-3.236501226	-3.045806453	-3.121514094	-7.294712855	-3.99055722
chr5_32071404_rs77759732_T_Neanderthal_single_seq	-4.709946735	-5.180475179	-3.297391397	-4.86433405	-11.34563886	-4.883192716	-10.95869579	-4.401622013	-10.75414447	-5.112547745
chr1_38478036_rs375459774_T_Neanderthal_single_seq	-2.888150301	-3.064997961	-10.71524391	-5.083343832	-11.34563886	-3.895066816	-10.95869579	-4.115000787	-2.427714986	-3.99055722
chr19_52671520_rs148217850_G_Denisova_single_seq	-2.946804518	-3.819477519	-7.255812293	-3.980658168	-0.171337315	-3.895066816	-10.95869579	-3.875993652	-10.75414447	-4.277178447
chr1_1336193_1336362_pos_56_G_pos_116_C_Denisova_haplotype	-2.404366634	-1.884233727	-3.476839173	-1.214799548	-4.837844219	-1.6315357	-1.727474608	-2.09243303	-2.383457066	-1.816306294
chr6_146617765_rs79343019_T_Neanderthal_single_seq	-5.50214185	-3.934037283	-10.71524391	-4.506286529	-3.62453967	-4.019514187	-10.95869579	-4.401622013	-3.835281236	-4.126761604
chr4_19774906_rs148783107_C_Neanderthal_single_seq	-3.208642163	-3.614495781	-10.71524391	-4.674231167	-11.34563886	-3.483013176	-4.164279923	-4.978679316	-3.614593121	-4.277178447
chr8_103671019_rs117868471_A_Arensbergen_single_seq	-1.250515116	-1.243721783	-1.609335404	-1.350523065	-0.379133407	-1.223343004	-1.368108739	-1.607920458	-1.18239183	-0.953665843
chr2_162000185_rs150666827_C_Neanderthal_single_seq	-1.287941211	-1.207242088	-1.635759128	-1.386547285	-1.699980427	-1.512433859	-2.311237362	-1.752069718	-2.966241914	-1.438459354
chr3_142687147_rs367702934_A_Denisova_single_seq	-2.286046667	-1.597871951	-0.806851291	-1.442328526	-2.213781898	-1.24217741	-2.019116575	-1.519247697	-2.298817253	-1.001974878
chr4_1393175_rs374198384_A_Denisova_single_seq	-7.400262236	-3.435048006	-10.71524391	-2.879654849	-2.93201093	-3.674378701	-10.95869579	-2.582987166	-3.103092782	-2.997070527
chr13_102210666_rs373222605_T_Neanderthal_single_seq	-5.50214185	-4.194689038	-5.357691907	-4.506286529	-11.34563886	-3.162878362	-10.95869579	-4.115000787	-10.75414447	-4.277178447
chr8_73010226_rs147872223_G_Denisova_single_seq	-2.674818512	-2.940011184	-1.557896977	-2.262537111	-7.88620724	-2.358602833	-3.381266961	-2.538729246	-10.75414447	-2.933224045
chr6_138243220_rs375286992_C_Denisova_single_seq	-0.57082778	-0.696817444	-1.69010435	-0.54139033	-2.435745775	-0.935879141	-2.241019366	-0.791773552	-2.03646805	-0.51935804
chr2_173530209_rs16860781_A_Neanderthal_single_seq	-4.928956517	-4.513050518	-10.71524391	-3.514235283	-0.967344003	-3.396077539	-10.95869579	-3.769865301	-10.75414447	-4.277178447
chr9_97991612_97991781_pos_58_A_pos_114_T_Neanderthal_haplotype	-3.940830617	-4.703153401	-7.255812293	-5.656529165	-11.34563886	-4.883192716	-2.930789792	-5.551864649	-10.75414447	-3.751550085
chr12_130565413_rs11060687_C_Neanderthal_single_seq	-0.921584528	-1.484394059	-0.821942381	-1.281065848	-5.988086854	-0.832362772	0.413625166	-1.395689057	-1.201475376	-1.602578733
chr12_99072607_none_G_Denisova_single_seq	-6.467376432	-3.131801332	-5.357691907	-3.514235283	-11.34563886	-4.306135413	-10.95869579	-4.251205171	-3.614593121	-3.546568347
chr6_89750404_89750573_pos_63_G_pos_110_T_Denisova_haplotype	-2.626074178	-3.819477519	-10.71524391	-3.436652342	-11.34563886	-3.575525314	-10.95869579	-3.409570766	-10.75414447	-3.546568347
chr15_92534134_rs116512905_C_Denisova_single_seq	0.276656487	0.370497894	-0.017407554	0.291410622	-0.023147321	0.024486022	-1.225680467	0.378872689	0.573969422	-0.374521735
chr8_82289078_rs369054453_A_Denisova_single_seq	-0.951301234	-0.350068717	0.075104585	-0.443276732	-0.228645181	-0.457478083	-1.295137685	-0.386835122	-0.971146264	-0.51935804
chr2_97376871_rs369168780_C_Denisova_single_seq	-4.928956517	-2.00427758	-3.137815084	-2.197097546	-2.849783832	-1.73444527	-3.106946747	-1.884277091	-3.176715645	-1.936350146
chr10_123248881_rs368027506_C_Denisova_single_seq	-5.187268513	-2.3975733	-10.71524391	-3.101191833	-11.34563886	-2.8423865	-2.54506786	-2.675796977	-10.75414447	-2.997070527
chr17_38056928_rs376830385_T_Denisova_single_seq	-1.307024757	-2.482213114	-2.927341353	-2.331086586	-7.88620724	-1.934346804	-5.601143784	-2.22642207	-6.36182705	-2.24969771
chr14_59966505_rs376504445_C_Denisova_single_seq	-0.966392324	-1.300231423	0.207340491	-0.748466123	-5.19589174	-0.7763831	-1.933556227	-1.356747556	-10.75414447	-0.906922174
chr1_38486698_rs190245874_A_Neanderthal_single_seq	-5.50214185	-3.713349168	-7.255812293	-3.683164292	-11.34563886	-4.155718571	-10.95869579	-4.56956665	-10.75414447	-3.751550085
chr14_71298672_rs376708259_G_Denisova_single_seq	-2.042710231	-0.815353567	-1.609335404	-0.949338405	-3.112019182	-1.168271621	-1.961516308	-0.338612216	-1.201475376	-0.985691465
chr3_13076677_rs374181005_T_Denisova_single_seq	-2.725267534	-2.526471034	-3.064192221	-3.436652342	-2.213781898	-1.874350839	-4.164279923	-3.121514094	-7.294712855	-2.75706709
chr1_244758635_rs368781755_T_Denisova_single_seq	-2.674818512	-1.319570788	-10.71524391	-1.782859989	-6.953321436	-1.46741632	-2.048802705	-1.497905665	-2.56926913	-1.291117638
chr6_90372878_90373047_pos_14_G_pos_159_G_Denisova_haplotype	-0.768258468	-1.319570788	-0.473260762	-1.151443812	-2.044142664	-1.168271621	-1.225680467	-1.497905665	-0.786918214	-1.271245491
chr16_22754416_rs367935581_A_Denisova_single_seq	-2.777544813	-1.484394059	-2.481624235	-1.120779639	-7.88620724	-1.535480595	-0.226528363	-1.159547226	-0.744315856	-1.438459354
chr14_66175099_rs117869656_A_Neanderthal_single_seq	-3.720142502	-4.34510588	-10.71524391	-3.514235283	-11.34563886	-3.092830865	-10.95869579	-2.937873099	-10.75414447	-3.367120572
chr17_12894832_rs3744343_A_Denisova_single_seq	-2.446065926	-4.922163183	-10.71524391	-4.219665303	-0.43050641	-4.306135413	-7.49926417	-5.955220343	-3.336291958	-4.635225967
chr3_153839866_rs12493885_G_QTLs_single_seq	-4.065277988	-3.001151479	-7.255812293	-4.095217932	-11.34563886	-3.575525314	-10.95869579	-4.251205171	-10.75414447	-3.546568347
chr5_36201364_rs16902813_A_Denisova_single_seq	-4.201482372	-1.85572104	-5.357691907	-2.045414376	-2.021458312	-2.318075027	-10.95869579	-2.124781808	-2.671995432	-1.759833525
chr20_50719677_rs368288040_T_Denisova_single_seq	-0.260710884	-2.169905937	-1.718064431	-1.7590526	-7.88620724	-2.096253631	-10.95869579	-1.803508145	-2.782600919	-2.13751466
chr4_6305022_rs567111656_A_Neanderthal_single_seq	-2.108149795	-2.526471034	-1.775664698	-2.197097546	-7.88620724	-2.13093547	-2.876546748	-1.884277091	-4.09593299	-2.504202317
chr13_41496147_41496316_pos_59_G_pos_113_A_QTLs_haplotype	-3.44184134	-3.001151479	-1.805350828	-1.908172661	-11.34563886	-2.240282866	-7.49926417	-2.124781808	-10.75414447	-2.600097744
chr14_54911689_rs1048251146_C_Denisova_single_seq	-2.777544813	-1.746992012	-1.087710028	-1.667567436	-2.662644275	-1.535480595	-10.95869579	-1.193454663	-0.536186775	-1.759833525
chr14_97538636_rs367714884_C_Neanderthal_single_seq	-3.282265027	-2.482213114	-5.04281857	-2.229446324	-4.687427376	-1.606915733	-1.526153888	-2.261958227	-2.473373703	-1.905389837
chr3_23394376_rs372018929_G_Denisova_single_seq	-1.143731864	-1.484394059	-1.201516316	-1.645574708	-1.934127871	-1.656583118	-2.385048601	-1.281882769	-0.971146264	-1.936350146
chr19_42684575_rs948350106_A_Neanderthal_single_seq	-2.075059009	-1.551404326	-0.283746308	-1.350523065	-5.988086854	-1.874350839	1.098280547	-1.803508145	-2.473373703	-2.13751466
chr12_80867713_rs1014388817_G_Denisova_single_seq	0.642640726	1.031651613	1.192022336	1.224024968	1.233912794	1.187829975	0.906650856	1.05672826	0.349798957	1.195523549
chr16_22256809_rs1041226531_T_Neanderthal_single_seq	-4.519843852	-4.34510588	-3.796380675	-4.095217932	-11.34563886	-4.883192716	-6.004499478	-3.491564138	-3.336291958	-4.445123084
chr14_56595795_rs376659497_T_Denisova_single_seq	-0.936366369	-1.399629887	-3.297391397	-1.136030257	5.621283353	-1.46741632	-1.277457377	-1.193454663	-3.254298586	-1.416466625
chr3_133364150_rs368965906_T_Denisova_single_seq	-4.201482372	-1.827760958	-1.532849559	-2.262537111	-0.068932839	-2.731781012	-3.819144436	-2.09243303	-1.522923292	-2.997070527
chr14_56570179_rs188832023_T_Denisova_single_seq	-5.905497544	-5.180475179	-10.71524391	-6.059884859	-11.34563886	-4.019514187	-3.925272787	-4.251205171	-10.75414447	-4.635225967
chr1_91625192_rs991508595_G_Denisova_single_seq	-4.351899214	-2.357045494	-4.375393909	-2.931932128	-11.34563886	-2.679503733	-4.300484306	-2.937873099	-2.106686047	-2.997070527
chr4_81110586_rs1016949541_A_Denisova_single_seq	-3.720142502	-3.131801332	-3.297391397	-3.683164292	-11.34563886	-5.141504712	-2.588008382	-2.996527317	-2.427714986	-3.645421734
chr14_78901822_rs78475402_C_Neanderthal_single_seq	-3.359847967	-2.00427758	-3.297391397	-2.045414376	-1.812309127	-1.381388153	-2.241019366	-1.376086921	-0.845751852	-2.000338241
chr6_149469845_rs368872773_T_Denisova_single_seq	0.422815452	-0.046350899	0.162040221	0.102912508	-2.435745775	0.188181723	1.824916376	0.271114154	-2.340516544	0.24500426
chr3_12496320_rs373918134_G_Denisova_single_seq	-6.467376432	-4.058484654	-10.71524391	-4.674231167	-11.34563886	-3.780507052	-7.49926417	-4.56956665	-4.823407136	-3.86610985
chr8_87108513_87108682_pos_34_G_pos_139_A_Denisova_haplotype	-4.709946735	-3.819477519	-4.057032429	-3.22617861	-11.34563886	-4.664182934	-10.95869579	-3.409570766	-10.75414447	-3.454056209
chr12_113364332_rs4766666_G_Tewhey_single_seq	-1.862514374	-1.913321306	-2.481624235	-2.440433982	-2.974951452	-2.8423865	-4.450901149	-1.99952357	-1.874561224	-2.75706709
chr19_6030277_rs76226570_A_Neanderthal_single_seq	-0.921584528	-1.13693853	-1.201516316	-1.061339922	-2.849783832	-1.115225387	-1.505425155	-1.435710904	-3.835281236	-1.213220443
chr3_14814023_14814192_pos_38_C_pos_120_T_pos_134_A_Denisova_haplotype	-1.427151954	-0.815353567	-1.016539245	-0.679807884	-0.728171394	-1.280600321	-3.540843274	-0.871869699	0.998654285	-0.747426133
chr10_43977535_43977704_pos_86_T_pos_87_G_Neanderthal_haplotype	-2.324418478	-3.435048006	-3.137815084	-3.292981981	-11.34563886	-2.962181012	-2.423420412	-2.261958227	-10.75414447	-2.371345158
chr12_79929642_rs10861991_T_Arensbergen_single_seq	-2.286046667	-1.80033247	-3.920828046	-1.782859989	-3.160763516	-2.13093547	-10.95869579	-1.300237915	-2.180497286	-1.251643355
chr1_36890235_rs77219698_C_Denisova_single_seq	-4.519843852	-3.934037283	-7.255812293	-3.162332128	-11.34563886	-4.306135413	-7.49926417	-3.409570766	-10.75414447	-5.112547745
chr5_43747580_rs35705613_G_Neanderthal_single_seq	-2.725267534	-3.064997961	-6.322926489	-4.095217932	-7.88620724	-3.483013176	-10.95869579	-3.491564138	-10.75414447	-3.2851272
chr13_74482365_rs191963389_G_Neanderthal_single_seq	-4.065277988	-2.940011184	-1.746577119	-3.436652342	-7.88620724	-3.396077539	-2.20715173	-3.121514094	-10.75414447	-3.133921396
chr3_133678403_rs78795587_A_Denisova_single_seq	-4.709946735	-6.460583098	-10.71524391	-3.77567643	-11.34563886	-4.155718571	-10.95869579	-4.115000787	-10.75414447	-4.635225967
chr1_31924706_none_G_Denisova_single_seq	-7.400262236	-4.194689038	-10.71524391	-4.86433405	-2.93201093	-4.474080051	-10.95869579	-5.551864649	-6.36182705	-3.546568347
chr2_173392942_rs183141927_A_Neanderthal_single_seq	-1.535513308	-1.746992012	-1.413747717	-1.298119179	-3.694587168	-1.300202458	-1.242733799	-1.969837439	-2.726238477	-1.271245491
chr10_43791774_rs192238210_G_Neanderthal_single_seq	-7.400262236	-3.819477519	-0.899860616	-3.514235283	-1.56264065	-3.780507052	-7.49926417	-2.996527317	-2.218869097	-4.635225967
chr2_8278267_rs553463671_A_Denisova_single_seq	-0.438680999	0.71742958	-0.32615039	0.704879742	0.976570985	0.290013376	0.098619089	0.752806652	0.634411031	0.450442849
chr1_54822655_rs185749747_A_Neanderthal_single_seq	-6.467376432	-2.101356462	-2.743700358	-2.643393763	-7.88620724	-3.026027494	-4.039832552	-2.538729246	-1.701576422	-2.067296664
chr14_81393096_81393265_pos_20_T_pos_152_A_Neanderthal_haplotype	-2.075059009	-1.42035862	-2.388814425	-1.281065848	-2.698180433	-1.558901484	-2.385048601	-1.912237172	-3.720721472	-1.936350146
chr7_83085143_83085312_pos_74_G_pos_99_G_Denisova_haplotype	-2.075059009	-2.169905937	-3.137815084	-1.264211742	-11.34563886	-1.381388153	-3.627778911	-1.540910192	-3.423227595	-0.969589791
chr11_119969583_rs10892536_G_QTLs_single_seq	-1.891027061	-1.943007437	-0.043702845	-2.104188086	-0.329527021	-2.580310377	-0.18473242	-1.654388083	-2.106686047	-2.329645867
chr12_49719525_rs769802344_C_Neanderthal_single_seq	-2.533264367	-3.275471693	-5.761047602	-2.687651683	-11.34563886	-4.155718571	-3.925272787	-2.72454131	-10.75414447	-2.55135341
chr22_29563172_29563341_pos_14_C_pos_37_A_pos_158_A_Denisova_haplotype	-3.359847967	-4.703153401	-10.71524391	-3.436652342	-11.34563886	-3.895066816	-10.95869579	-3.331987825	-3.033045284	-5.112547745
chr1_40758431_rs368280638_G_Denisova_single_seq	-1.604665285	-1.746992012	-3.064192221	-1.247552261	-0.924626003	-1.132691642	0.221835018	-1.159547226	-1.475695015	-1.577958767
chr2_137118458_rs78824348_G_Neanderthal_single_seq	-2.831787858	-1.319570788	-2.179968535	-1.560810536	-3.019209372	-1.788790491	-3.72029105	-1.176401332	-10.75414447	-1.438459354
chr12_32874408_rs368742382_C_Denisova_single_seq	-0.233072202	-0.622880085	-0.192662381	-0.433822602	-11.34563886	-0.382432449	0.970932494	-0.620550579	-0.702935532	-0.428521117
chr1_65473845_65474014_pos_81_A_pos_92_T_Denisova_haplotype	-3.940830617	-4.194689038	-2.219388885	-4.095217932	-0.709920739	-3.895066816	-2.347670992	-3.057667612	-10.75414447	-3.207544259
chr5_149613596_rs375481332_A_Neanderthal_single_seq	-5.905497544	-2.940011184	-10.71524391	-3.363029478	-11.34563886	-2.629054711	-10.95869579	-2.996527317	-6.36182705	-2.933224045
chr1_86441734_rs373419802_A_Denisova_single_seq	-3.282265027	-2.101356462	-2.301615983	-2.600453241	-1.934127871	-2.358602833	-3.819144436	-2.628645883	-7.294712855	-2.504202317
chr6_135763899_rs17053651_A_Denisova_single_seq	0.820226024	0.736282446	0.508154503	0.58908151	-3.927786344	0.751648083	0.397205849	0.739390296	0.212360979	0.537518451
chr2_97538483_rs191824358_A_Neanderthal_single_seq	1.882405015	2.598439397	2.078562579	2.726859036	2.593848531	2.669255918	2.304426669	2.828358821	2.403991812	2.689366619
chr6_102610270_rs144802582_T_Neanderthal_single_seq	-3.208642163	-3.713349168	-3.215398025	-3.596228655	-11.34563886	-3.895066816	-2.311237362	-4.401622013	-10.75414447	-4.635225967
chr22_47150314_rs80264514_G_Neanderthal_single_seq	2.668149643	1.440858489	4.60354601	1.338789885	2.137547113	1.608923142	3.250529091	1.372803042	3.076667799	1.497246609
chr21_43666150_rs369379822_A_Denisova_single_seq	-3.826270853	-4.058484654	-4.375393909	-4.674231167	-11.34563886	-4.883192716	-2.987152235	-3.671011914	-3.336291958	-3.751550085
chr10_80941885_rs703983_G_Arensbergen_single_seq	-1.406423221	-3.435048006	-3.384327034	-3.436652342	-2.93201093	-3.162878362	-2.824269469	-2.413561626	-5.799948163	-2.75706709
chr6_246414_rs367575553_A_Denisova_single_seq	-2.725267534	-2.824994524	-10.71524391	-3.042537616	-6.953321436	-3.674378701	-10.95869579	-3.258364962	-3.614593121	-3.367120572
chr1_3407545_rs75327990_C_QTLs_single_seq	-5.50214185	-2.770751479	-1.997567489	-3.162332128	-11.34563886	-3.780507052	-10.95869579	-2.454089433	-2.902395432	-2.600097744
chr7_157292668_rs75898967_T_Neanderthal_single_seq	-10.85969385	-4.194689038	-5.04281857	-3.77567643	-11.34563886	-3.483013176	-4.164279923	-5.236991311	-10.75414447	-4.635225967
chr16_75079769_rs372847026_A_Denisova_single_seq	-5.905497544	-3.934037283	-3.384327034	-3.042537616	-7.88620724	-3.575525314	-10.95869579	-2.937873099	-4.246349833	-3.546568347
chr13_52309076_rs9535743_C_Denisova_single_seq	-5.905497544	-5.89870421	-10.71524391	-4.86433405	-11.34563886	-4.306135413	-10.95869579	-3.875993652	-7.294712855	-3.751550085
chr22_27777552_rs76161898_T_Denisova_single_seq	-2.777544813	-3.131801332	-3.920828046	-2.229446324	-1.254203473	-3.026027494	-2.311237362	-2.628645883	-10.75414447	-2.813429533
chr5_43437910_rs12657635_G_Neanderthal_single_seq	-7.400262236	-3.713349168	-10.71524391	-6.059884859	-11.34563886	-4.474080051	-10.95869579	-4.759669534	-2.473373703	-4.277178447
chr5_108787789_rs1991526_T_Neanderthal_single_seq	-10.85969385	-3.819477519	-4.207449272	-4.355869687	-11.34563886	-4.019514187	-10.95869579	-4.759669534	-10.75414447	-4.445123084
chr9_95518334_rs72758524_C_Neanderthal_single_seq	-1.044310559	-0.453088561	-0.691489559	-0.452793224	-1.831911263	-0.490875293	-0.977128507	-0.386835122	-0.816035147	-0.579179837
chr18_10859877_rs576302346_A_Denisova_single_seq	-2.248669057	-1.884233727	-1.805350828	-1.961513119	-1.56264065	-2.629054711	-1.801348854	-2.060793713	-10.75414447	-2.4585436
chr15_54139369_rs77525384_T_Neanderthal_single_seq	-4.928956517	-3.521983643	-10.71524391	-3.514235283	-7.88620724	-4.019514187	-3.2375966	-3.990553416	-3.254298586	-3.2851272
chr22_29565925_29566094_pos_80_A_pos_93_C_Denisova_haplotype	-1.55819766	-1.069902312	-4.784506575	-1.182773926	-2.376972066	-0.7763831	-2.385048601	-1.193454663	-0.801403226	-1.139314654
chr10_5881192_rs148133152_T_Denisova_single_seq	-3.940830617	-1.484394059	-2.802354576	-1.645574708	-2.93201093	-2.13093547	-10.95869579	-1.94074986	-1.280438724	-1.653116126
chr5_38756775_rs79051814_G_QTLs_single_seq	-3.826270853	-2.770751479	-2.994144723	-1.961513119	-11.34563886	-2.443242647	-3.458849902	-2.124781808	-2.671995432	-3.133921396
chr9_132250098_rs117758942_A_Denisova_single_seq	-10.85969385	-5.89870421	-10.71524391	-5.341655828	-11.34563886	-5.141504712	-10.95869579	-3.671011914	-3.515739734	-3.751550085
chr3_171398149_rs370910731_T_Denisova_single_seq	-6.467376432	-3.934037283	-10.71524391	-3.363029478	-11.34563886	-2.962181012	-3.307644098	-3.188317465	-10.75414447	-3.751550085
chr18_32462951_rs371998885_G_Denisova_single_seq	-1.807125804	-0.647107271	-2.802354576	-0.572174465	-2.466055609	-0.446515302	-2.019116575	-0.406584849	-10.75414447	-0.680374333
chr13_52308983_52309152_pos_79_C_pos_94_T_Denisova_haplotype	-1.949800771	-2.035916897	-2.994144723	-2.13449792	-0.268155502	-2.13093547	-6.566378366	-2.22642207	-1.021129152	-2.17394829
chr3_183743311_rs372657806_C_Denisova_single_seq	-0.863926704	-3.131801332	0.646151621	-4.86433405	-0.523068028	-3.092830865	-1.208826361	-3.121514094	-2.726238477	-3.546568347
chr9_116056982_116057151_pos_81_G_pos_92_G_Neanderthal_haplotype	-1.980110605	-2.482213114	-4.565496793	-2.643393763	-6.953321436	-2.629054711	-4.808948669	-3.121514094	-0.786918214	-2.813429533
chr11_122375079_rs1054576765_T_Denisova_single_seq	-4.519843852	-2.940011184	-10.71524391	-2.931932128	-11.34563886	-3.895066816	-7.49926417	-3.057667612	-10.75414447	-3.546568347
chr15_54774020_54774189_pos_34_T_pos_138_C_Neanderthal_haplotype	-4.351899214	-4.34510588	-10.71524391	-4.86433405	-11.34563886	-3.895066816	-10.95869579	-5.955220343	-10.75414447	-4.854235749
chr18_60649428_rs12968799_C_Neanderthal_single_seq	-2.075059009	-1.021593277	-2.481624235	-0.725215095	-0.9458269	-0.890602568	-0.445955326	-0.831265846	-0.662709087	-0.733764146
chr6_146568655_rs148847960_T_Neanderthal_single_seq	-0.863926704	-1.086371612	-1.261973278	-1.198697874	-4.426775622	-1.535480595	0.48787062	-1.110135032	-0.830816988	-1.194386037
chr14_56581915_rs186955104_C_Denisova_single_seq	-2.626074178	-1.551404326	-2.580817592	-1.182773926	-4.10723412	-1.261260956	-2.141712166	-1.210711987	-3.959728607	-1.051957765
chr5_149736286_rs75106384_C_Neanderthal_single_seq	-4.351899214	-3.713349168	-10.71524391	-3.77567643	-7.88620724	-4.883192716	-10.95869579	-2.937873099	-10.75414447	-3.99055722
chr15_54626745_rs79709165_T_Neanderthal_single_seq	1.75478595	-3.001151479	-3.476839173	-2.986175173	4.124797595	-3.575525314	-6.004499478	-3.875993652	1.650198818	-3.207544259
chr15_57066712_rs376126478_T_Denisova_single_seq	-0.849865237	-0.320544595	0.25126154	-0.646666418	-2.771991672	-0.595972356	-0.752902539	-0.498965302	-0.164493327	-0.554952651
chr1_64493411_rs376101190_A_Denisova_single_seq	-1.076695646	-1.6458862	-1.746577119	-1.602570182	-2.93201093	-1.24217741	-4.450901149	-1.803508145	-3.835281236	-1.483476892
chr12_7098048_none_T_Denisova_single_seq	-1.126678533	-0.463806999	-0.999281922	-0.491499638	-2.5940948	-0.525063979	-1.208826361	-0.498965302	-3.103092782	-0.51935804
chr6_130613925_rs369749900_A_Denisova_single_seq	-5.187268513	-4.703153401	-10.71524391	-3.980658168	-11.34563886	-4.664182934	-10.95869579	-4.978679316	-2.902395432	-5.427421082
chr5_43632753_rs13161298_C_Neanderthal_single_seq	-3.720142502	-1.62167934	-2.580817592	-1.480751437	-11.34563886	-1.90403697	-1.634515242	-1.7270223	-2.340516544	-1.816306294
chr3_183386853_rs371985359_A_Neanderthal_single_seq	-4.351899214	-5.495348516	0.465286895	-4.095217932	-11.34563886	-4.155718571	-6.566378366	-5.955220343	-10.75414447	-3.86610985
chr16_74770459_rs528945250_C_Neanderthal_single_seq	-5.50214185	-3.353054634	-5.04281857	-5.083343832	-3.019209372	-4.155718571	-10.95869579	-3.578499775	-10.75414447	-4.854235749
chr15_66668329_rs376903136_C_Denisova_single_seq	-1.513180121	-1.62167934	-2.388814425	-1.52022572	-1.664400447	-2.487500567	-3.170793229	-1.829931869	-0.536186775	-2.033429028
chr3_188436796_rs369281127_A_Denisova_single_seq	-10.85969385	-4.194689038	-3.064192221	-3.596228655	-11.34563886	-3.026027494	-10.95869579	-3.121514094	-3.176715645	-3.99055722
chr15_56220803_rs4296197_C_Neanderthal_single_seq	-2.324418478	-1.913321306	-3.384327034	-2.104188086	-7.88620724	-2.731781012	-2.54506786	-1.969837439	-7.294712855	-1.905389837
chr5_149736978_rs28372961_T_Neanderthal_single_seq	-0.559341294	-1.069902312	-2.179968535	-1.182773926	-2.044142664	-1.223343004	-0.602243819	-1.497905665	-0.845751852	-1.373462099
chr18_5255332_rs375475807_T_Denisova_single_seq	-1.780209071	-1.171662109	-0.283746308	-1.581539269	-5.673213517	-1.280600321	-2.677925019	-1.318829603	-2.902395432	-1.875080003
chr15_92518295_rs72755617_G_Neanderthal_single_seq	0.025239793	0.149211256	-0.17317937	0.209317245	-1.349871708	0.166923553	-0.48600495	0.349738116	-0.860842942	0.279095994
chr22_47209764_rs569181827_T_Denisova_single_seq	-10.85969385	-5.495348516	-7.255812293	-4.506286529	-11.34563886	-4.306135413	-10.95869579	-4.251205171	-10.75414447	-4.635225967
chr19_52629263_rs79528137_T_Neanderthal_single_seq	-5.905497544	-4.058484654	-10.71524391	-4.86433405	-11.34563886	-5.456378049	-3.540843274	-2.996527317	-10.75414447	-4.126761604
chr21_43885071_43885240_pos_73_C_pos_90_T_pos_100_A_Denisova_haplotype	-6.467376432	-4.194689038	-10.71524391	-4.355869687	-11.34563886	-4.306135413	-10.95869579	-4.401622013	-10.75414447	-4.445123084
random_42279_random_single_seq	-1.513180121	-1.72104356	-2.687337916	-2.331086586	-3.62453967	-2.443242647	-3.458849902	-2.060793713	-10.75414447	-1.936350146
chr16_75005112_rs559879504_C_Denisova_single_seq	-5.50214185	-3.353054634	-10.71524391	-2.780461493	-2.974951452	-2.580310377	-2.677925019	-3.990553416	-10.75414447	-2.933224045
chr12_22832818_rs35623725_G_Neanderthal_single_seq	-4.928956517	-4.194689038	-2.481624235	-5.083343832	-11.34563886	-4.474080051	-4.618845786	-4.251205171	-10.75414447	-3.99055722
chr1_65466619_rs368215217_C_Denisova_single_seq	2.311013647	3.226500926	2.503167963	3.111251575	2.689761674	3.332240824	2.375996499	3.309676221	2.720195233	3.320853597
chr10_121648036_rs35914935_C_QTLs_single_seq	-3.007944813	-1.281147877	-0.392189152	-2.104188086	-1.364071577	-1.36065942	-1.776301435	-1.263758221	-2.07114989	-1.311267337
chr18_61077735_rs373467577_C_Neanderthal_single_seq	-1.093164946	-1.441389533	0.03378747	-1.581539269	-2.406059645	-1.402419066	-0.369044642	-1.126418444	-0.155161502	-1.291117638
chr17_76812206_rs370520662_T_Denisova_single_seq	-1.628472674	-1.086371612	-1.866620972	-0.935930362	-1.85178341	-0.920628523	-0.350440967	-0.942190394	-0.453791913	-0.937915741
chr1_89568290_89568459_pos_32_T_pos_52_G_pos_65_A_pos_140_C_Denisova_haplotype	-0.387003015	-2.668025178	2.248916427	-3.363029478	1.521446788	-2.580310377	-0.867260403	-2.774990333	0.623608322	-4.126761604
chr5_38780314_rs1041749150_C_Neanderthal_single_seq	0.190835051	-0.129239576	-1.391063365	0.172652119	0.49631854	0.309544745	1.60426208	0.013167749	-0.830816988	0.159738974
chr1_86860009_rs75774158_C_Neanderthal_single_seq	-4.709946735	-2.940011184	-1.746577119	-3.980658168	-7.88620724	-3.895066816	-3.72029105	-4.115000787	-10.75414447	-3.645421734
chr13_29790946_rs4769691_G_Arensbergen_single_seq	-3.138594666	-1.80033247	-3.476839173	-2.403056372	-11.34563886	-2.318075027	-0.55888383	-2.454089433	-3.515739734	-2.28911806
chr8_134654771_rs994251879_C_Denisova_single_seq	-0.514288608	-1.243721783	-3.796380675	-1.602570182	-1.033890544	-1.168271621	-2.725076112	-1.7270223	0.084271603	-1.251643355
chr16_58152679_rs146154351_T_Neanderthal_single_seq	-3.208642163	-3.275471693	-3.297391397	-2.478805793	-11.34563886	-2.8423865	-3.72029105	-2.124781808	-10.75414447	-2.997070527
chr15_81228862_rs370742987_C_Denisova_single_seq	-7.400262236	-5.495348516	-4.784506575	-3.980658168	-11.34563886	-4.474080051	-4.039832552	-4.759669534	-7.294712855	-4.635225967
chr9_134303603_rs565891948_A_Denisova_single_seq	-0.863926704	-0.380209681	-1.775664698	0.029629694	0.229427606	-0.056540044	-1.005954542	-0.03213252	-1.499115903	-0.233264825
chr5_148558544_rs79609903_C_Neanderthal_single_seq	-2.831787858	-2.068265675	-3.137815084	-2.643393763	-7.88620724	-2.318075027	-2.677925019	-2.454089433	-3.835281236	-2.41428568
chr20_51871798_51871967_pos_86_A_pos_87_T_Denisova_haplotype	-0.936366369	-3.001151479	-3.920828046	-3.162332128	-1.629676869	-2.533159284	-1.933556227	-3.331987825	-2.03646805	-2.75706709
chr3_188744290_rs565485843_G_Denisova_single_seq	-2.363838828	-1.551404326	-2.481624235	-1.442328526	-0.27484705	-1.84526326	-2.423420412	-1.376086921	-3.515739734	-1.653116126
chr3_171431253_rs371998153_G_Denisova_single_seq	1.578838123	1.0007989	0.192397892	1.247719938	1.648891368	1.246428129	0.703527516	1.174395054	0.908078832	1.095758348
chr3_183514766_rs371009219_T_Denisova_single_seq	-3.528776976	-2.3975733	-2.994144723	-2.229446324	-11.34563886	-2.731781012	-10.95869579	-1.99952357	-1.280438724	-1.967989464
chr15_40671957_rs7166991_A_Neanderthal_single_seq	-4.065277988	-2.00427758	-4.784506575	-2.780461493	-3.927786344	-2.731781012	-2.876546748	-2.261958227	-1.090586369	-2.17394829
chr21_32875020_rs16988326_C_Neanderthal_single_seq	-3.44184134	-3.934037283	-10.71524391	-5.083343832	-11.34563886	-4.474080051	-3.72029105	-5.955220343	-10.75414447	-3.99055722
chr19_35628612_rs141667985_G_Denisova_single_seq	-3.826270853	-3.521983643	-3.064192221	-3.162332128	-11.34563886	-4.474080051	-2.462840762	-4.401622013	-10.75414447	-4.277178447
chr20_50762773_rs370502075_T_Denisova_single_seq	-3.826270853	-3.275471693	-5.357691907	-3.22617861	-11.34563886	-4.019514187	-10.95869579	-3.409570766	-10.75414447	-5.112547745
chr15_68312202_rs182973359_A_Neanderthal_single_seq	-3.359847967	-3.934037283	-3.064192221	-3.596228655	-5.988086854	-5.859733743	-7.49926417	-5.551864649	-4.604397354	-3.645421734
chr1_40678848_40679017_pos_44_G_pos_129_C_Denisova_haplotype	-3.621289115	-0.722329958	0.016923514	-0.883510607	-1.56264065	-0.560082569	-0.387891351	-1.016115122	-2.782600919	-0.817746828
chr12_55722984_rs116919599_T_Neanderthal_single_seq	-0.376885898	-0.282096083	0.342070966	-0.491499638	-2.348459378	-1.064060626	-0.073762141	-0.542001902	-2.002600414	-0.395879565
chr5_121475699_rs375000570_T_Denisova_single_seq	-2.578923084	-2.068265675	-3.064192221	-1.782859989	-1.934127871	-1.788790491	-1.127388545	-2.374141277	-1.844251389	-1.936350146
chr12_108442934_rs12228110_T_Denisova_single_seq	-3.208642163	-2.439272592	-4.207449272	-2.229446324	-7.88620724	-1.90403697	-2.462840762	-2.157872594	-7.294712855	-2.329645867
chr12_113479353_rs370655920_G_Denisova_single_seq	-3.208642163	-3.521983643	-10.71524391	-3.101191833	-2.561004013	-2.962181012	-4.164279923	-3.258364962	-6.36182705	-4.635225967
chr22_29579047_rs374914109_T_Denisova_single_seq	-10.85969385	-5.495348516	-6.322926489	-5.656529165	-11.34563886	-4.474080051	-4.164279923	-4.401622013	-10.75414447	-4.445123084
chr22_44069563_rs375428797_C_Denisova_single_seq	-2.324418478	-2.00427758	-1.346737451	-1.712584975	0.448370786	-2.240282866	-4.300484306	-1.803508145	-5.081719131	-2.101978503
chr4_1374832_1375001_pos_66_G_pos_106_A_Denisova_haplotype	-4.928956517	-5.495348516	-4.207449272	-2.780461493	-11.34563886	-6.421612631	-7.49926417	-3.990553416	-3.515739734	-3.99055722
chr10_2056194_2056363_pos_69_C_pos_103_A_Neanderthal_haplotype	-3.359847967	-3.713349168	-10.71524391	-2.931932128	-11.34563886	-3.575525314	-3.458849902	-3.875993652	-10.75414447	-3.2851272
chr3_128546338_128546507_pos_83_C_pos_89_A_Denisova_haplotype	-10.85969385	-4.513050518	-2.687337916	-3.363029478	-11.34563886	-4.664182934	-10.95869579	-4.401622013	-10.75414447	-3.454056209
chr19_35631332_rs3826988_T_Denisova_single_seq	-7.400262236	-4.703153401	-10.71524391	-6.621763747	-11.34563886	-4.155718571	-10.95869579	-5.236991311	-10.75414447	-4.126761604
chr4_83642673_rs373934251_T_Denisova_single_seq	-2.248669057	-1.670506167	-3.137815084	-1.908172661	-4.014721981	-1.280600321	-3.307644098	-1.497905665	-2.002600414	-1.438459354
chr15_67826920_rs889390854_C_Neanderthal_single_seq	-0.298405909	-0.55254796	0.595936748	-0.657629199	-1.629676869	-0.804101436	0.258656116	-0.8856623	-1.126610589	-0.322470814
chr7_157298950_157299119_pos_13_G_pos_139_C_pos_159_A_Neanderthal_haplotype	-5.187268513	-3.064997961	-3.796380675	-2.931932128	-11.34563886	-2.443242647	-4.039832552	-2.937873099	-1.385638012	-3.133921396
chr12_104604925_rs377546585_G_Denisova_single_seq	-4.201482372	-2.00427758	-2.434473142	-2.931932128	-7.88620724	-2.443242647	0.312183506	-2.937873099	-7.294712855	-3.063873898
chr1_32001661_32001830_pos_15_G_pos_158_A_Denisova_haplotype	-3.940830617	-3.934037283	-3.297391397	-3.162332128	-11.34563886	-2.318075027	-4.618845786	-2.996527317	-10.75414447	-2.55135341
chr1_37560281_rs118064043_G_Neanderthal_single_seq	-7.400262236	-5.495348516	-1.835660663	-4.674231167	-7.88620724	-4.155718571	-10.95869579	-4.401622013	-10.75414447	-3.751550085
chr4_83761653_rs368360992_T_Denisova_single_seq	-2.248669057	-3.064997961	-5.357691907	-2.440433982	-11.34563886	-1.965307113	-10.95869579	-2.538729246	-10.75414447	-2.650546767
chr9_21639881_rs72705515_C_Neanderthal_single_seq	-7.400262236	-3.819477519	-2.863494871	-4.095217932	-3.211212539	-3.092830865	-10.95869579	-3.409570766	-3.254298586	-3.546568347
chr7_38764415_rs35843038_T_Neanderthal_single_seq	-3.138594666	-3.131801332	-1.282702012	-2.13449792	-5.988086854	-2.358602833	-2.503368569	-1.884277091	-1.93716085	-2.933224045
chr4_110907711_rs3796943_C_Neanderthal_single_seq	-2.212235428	-3.131801332	-3.215398025	-2.931932128	-5.673213517	-3.314084167	-4.300484306	-2.881510657	-3.423227595	-3.133921396
chr1_86897175_rs78473412_A_Neanderthal_single_seq	-1.862514374	-2.135224098	-0.777134586	-1.831686816	-1.164486602	-2.096253631	-0.962928638	-1.884277091	-1.163557423	-1.577958767
chr16_58178335_rs144115171_G_Neanderthal_single_seq	-4.201482372	-4.513050518	-10.71524391	-3.874529817	-11.34563886	-4.883192716	-7.49926417	-4.978679316	-7.294712855	-3.99055722
chr2_98337884_rs59581009_C_Denisova_single_seq	-2.404366634	-2.824994524	-2.687337916	-2.687651683	-11.34563886	-2.278654677	-7.49926417	-2.22642207	-2.671995432	-2.997070527
chr6_138232509_rs367744518_T_Denisova_single_seq	0.135366612	-1.243721783	0.265609694	-1.298119179	1.031842829	-0.998546758	-0.051053985	-0.597668338	-3.959728607	-0.937915741
chr12_94154789_rs374981226_A_Denisova_single_seq	0.490692888	0.264093157	0.427501365	0.00898008	-2.466055609	0.06335408	1.689886494	0.071436953	-1.126610589	0.130159362
chr6_384734_rs370564960_C_Denisova_single_seq	-3.138594666	-4.34510588	-2.633094871	-5.341655828	-11.34563886	-4.664182934	-1.801348854	-4.251205171	-0.343693122	-4.635225967
chr22_17600293_rs13056456_A_Neanderthal_single_seq	-3.208642163	-3.934037283	-4.565496793	-3.596228655	-11.34563886	-4.474080051	-10.95869579	-4.401622013	-10.75414447	-3.2851272
chr14_67650432_rs138730646_C_Neanderthal_single_seq	-10.85969385	-7.393468902	-10.71524391	-3.436652342	-11.34563886	-4.664182934	-10.95869579	-4.978679316	-10.75414447	-3.751550085
chr19_6056539_rs78489413_G_Neanderthal_single_seq	-1.109824427	-1.884233727	-0.392189152	-2.165458229	-2.771991672	-1.6315357	-4.808948669	-1.356747556	-3.103092782	-1.529944517
chr14_59750235_rs370668246_C_Denisova_single_seq	2.176651497	2.380569367	2.49100736	2.534379538	2.046544378	2.378516887	2.089620785	2.404174999	2.147288135	2.595082062
chr1_16460027_rs374827051_T_Neanderthal_single_seq	-3.138594666	-2.135224098	-1.282702012	-2.229446324	-7.88620724	-2.443242647	-3.307644098	-2.675796977	-4.823407136	-1.577958767
chr6_136277654_rs368045066_C_Denisova_single_seq	-5.905497544	-4.058484654	-3.137815084	-3.683164292	-11.34563886	-4.664182934	-10.95869579	-3.769865301	-10.75414447	-3.86610985
chr1_95177156_rs375164931_A_Denisova_single_seq	-3.138594666	-3.001151479	-4.207449272	-3.363029478	-11.34563886	-4.019514187	-10.95869579	-3.258364962	-10.75414447	-2.813429533
chr12_52558044_rs61915218_C_Neanderthal_single_seq	-10.85969385	-5.495348516	-10.71524391	-5.341655828	-11.34563886	-3.483013176	-4.808948669	-4.978679316	-10.75414447	-4.445123084
chr2_169091673_rs1032047894_G_Denisova_single_seq	-3.621289115	-2.940011184	-4.784506575	-3.363029478	-7.88620724	-3.575525314	-2.423420412	-3.121514094	-10.75414447	-3.367120572
chr14_61320242_none_A_Denisova_single_seq	-2.489006448	-1.773415737	-3.384327034	-2.366622743	-0.978224108	-2.062385995	-3.627778911	-2.060793713	-10.75414447	-2.067296664
chr9_94082560_94082729_pos_12_C_pos_161_T_Neanderthal_haplotype	0.099583651	-2.7184742	0.746747038	-1.882224209	-0.765380292	-3.575525314	0.451225452	-2.996527317	-1.547130153	-2.329645867
chr15_31538902_rs377471218_A_Denisova_single_seq	1.390308413	1.336615209	0.388699518	1.551258958	0.312126176	1.579728538	0.294560791	1.523907973	0.763032779	1.514521152
chr14_58934119_rs371136865_C_Denisova_single_seq	-0.921584528	-0.748301767	-1.484022731	-0.582583565	2.169937793	-0.468524807	-6.004499478	-0.913649502	1.381885376	-0.680374333
chr4_20558550_rs138617462_A_Neanderthal_single_seq	-10.85969385	-2.526471034	-10.71524391	-3.042537616	-2.849783832	-3.236501226	-4.808948669	-2.628645883	-10.75414447	-2.600097744
chr18_66329027_rs113322628_A_QTLs_single_seq	-0.438680999	0.541026155	0.066935282	0.395840072	0.037525402	0.65316598	-0.455863985	0.612674416	0.036204024	0.717361493
chr3_128748197_rs373774745_G_Denisova_single_seq	-0.317629312	-1.574451062	-2.032249328	-1.560810536	-6.953321436	-1.656583118	-2.019116575	-2.675796977	-0.212079931	-2.000338241
chr3_128983790_rs371459257_A_Denisova_single_seq	-3.528776976	-4.34510588	-7.255812293	-4.095217932	-11.34563886	-5.456378049	-10.95869579	-3.875993652	-10.75414447	-3.645421734
chr16_72166523_rs368162479_T_Denisova_single_seq	-2.011070914	-1.103031093	-1.06958548	-1.151443812	-0.045858456	-0.645257936	-1.990028996	-0.971307327	-2.143119676	-1.175794349
chr6_158086754_rs872509_C_Neanderthal_single_seq	-4.928956517	-5.180475179	-10.71524391	-5.656529165	-11.34563886	-4.664182934	-10.95869579	-5.236991311	-10.75414447	-3.99055722
chr14_67513128_67513297_pos_23_A_pos_150_A_Neanderthal_haplotype	-2.489006448	-1.037517225	-1.898260289	-1.247552261	-2.114417678	-1.204751315	-2.141712166	-1.300237915	-6.36182705	-1.705488303
chr16_84702654_rs1006215379_C_Denisova_single_seq	-5.187268513	-3.353054634	-10.71524391	-3.683164292	-11.34563886	-4.474080051	-10.95869579	-3.331987825	-10.75414447	-3.645421734
chr1_36898249_rs12563008_A_Denisova_single_seq	-2.946804518	-1.339172925	-2.219388885	-1.581539269	-11.34563886	-1.558901484	-3.72029105	-1.33766401	-1.729004911	-1.787793606
chr14_80265819_rs75365366_A_Neanderthal_single_seq	-1.980110605	-0.914791194	-3.384327034	-1.120779639	-1.483001501	-1.223343004	-7.49926417	-0.858207712	-2.902395432	-0.953665843
chr5_43438244_rs35478855_G_Neanderthal_single_seq	0.946452949	1.283129329	1.062422369	1.17543456	1.604005498	1.180776942	1.246180979	1.283184396	1.006991177	1.056984312
chr3_108362257_rs535335129_C_Denisova_single_seq	-3.528776976	-3.713349168	-2.863494871	-2.558753949	-2.213781898	-3.162878362	-3.045806453	-3.057667612	-3.423227595	-2.4585436
chr2_161359703_161359872_pos_84_T_pos_88_G_Neanderthal_haplotype	-3.071791295	-2.482213114	-4.784506575	-2.931932128	-3.694587168	-2.400302125	-3.925272787	-2.774990333	-0.512161323	-2.933224045
chr1_1748216_rs368458798_T_Denisova_single_seq	-10.85969385	-4.922163183	-10.71524391	-3.874529817	-11.34563886	-4.664182934	-4.039832552	-4.759669534	-7.294712855	-5.830776776
chr14_95446256_95446425_pos_48_G_pos_124_C_Neanderthal_haplotype	-4.201482372	-3.713349168	-10.71524391	-3.77567643	-2.890311639	-3.780507052	-7.49926417	-5.236991311	-10.75414447	-3.86610985
chr12_58003707_58003876_pos_35_T_pos_138_G_Neanderthal_haplotype	-0.077514661	1.027830914	-0.347829161	0.816037856	0.181349346	0.784587757	1.091492979	0.557679381	0.084271603	0.692279237
chr2_173393864_173394033_pos_40_C_pos_130_G_pos_133_A_Neanderthal_haplotype	-3.720142502	-2.770751479	-2.259916692	-2.13449792	-11.34563886	-2.962181012	-3.819144436	-2.675796977	-10.75414447	-2.41428568
chr1_85793863_rs12029474_T_Neanderthal_single_seq	-0.41778715	-0.575613121	-0.597600811	-0.54139033	-0.639142841	-0.513577493	-0.176516595	-0.329158086	0.323338884	-0.554952651
chr16_27394971_rs373677750_G_Denisova_single_seq	-1.92011464	-4.058484654	-10.71524391	-5.083343832	-7.88620724	-4.474080051	-10.95869579	-5.551864649	-10.75414447	-4.854235749
chr9_127110291_rs545452702_C_Neanderthal_single_seq	-3.528776976	-2.205442094	-4.565496793	-2.016901689	-11.34563886	-2.202905256	-4.450901149	-2.335769466	-2.340516544	-2.000338241
chr6_153439228_rs371092478_T_Denisova_single_seq	2.439657281	2.51628784	2.295109353	2.480399445	0.602363272	2.517966583	2.324826697	2.504079058	2.797924177	2.54692355
chr17_9937449_rs17208380_G_Neanderthal_single_seq	-7.400262236	-3.614495781	-10.71524391	-4.219665303	-11.34563886	-4.019514187	-10.95869579	-4.251205171	-6.36182705	-3.063873898
chr1_225145212_rs186241233_A_Neanderthal_single_seq	-2.446065926	-2.482213114	-4.057032429	-2.016901689	-1.267488051	-2.318075027	-1.727474608	-2.827267612	-10.75414447	-3.207544259
chr15_66617799_rs377451863_G_Denisova_single_seq	-3.940830617	-3.934037283	-2.743700358	-3.683164292	-11.34563886	-3.780507052	-10.95869579	-3.258364962	-10.75414447	-4.445123084
chr20_55475731_55475900_pos_49_A_pos_124_A_Denisova_haplotype	-2.831787858	-3.275471693	-5.04281857	-3.042537616	-6.391442549	-2.400302125	-1.776301435	-2.495788724	-3.614593121	-3.454056209
chr5_113808515_rs368339489_C_Denisova_single_seq	-3.528776976	-3.819477519	-2.687337916	-3.683164292	-7.88620724	-2.731781012	-2.311237362	-3.409570766	-3.033045284	-3.367120572
chr4_986964_rs183858834_C_Denisova_single_seq	-4.351899214	-2.482213114	-3.796380675	-3.363029478	-11.34563886	-3.314084167	-10.95869579	-2.996527317	-3.103092782	-3.645421734
chr3_14162080_rs78100469_T_Denisova_single_seq	-3.359847967	-2.824994524	-2.863494871	-2.829205827	-3.493889818	-2.901040717	-6.566378366	-2.157872594	-7.294712855	-2.702824045
chr7_25684558_rs1042148666_C_Denisova_single_seq	-2.533264367	-2.824994524	-2.743700358	-2.7333104	-7.88620724	-3.236501226	0.000581717	-2.827267612	-10.75414447	-2.813429533
chr3_23145598_rs117214312_G_Neanderthal_single_seq	1.599481581	0.83140979	1.290029744	1.112300661	0.538913275	0.955494588	0.823073723	0.932540746	0.930165838	0.899337224
chr3_110644458_110644627_pos_61_C_pos_112_G_Denisova_haplotype	-3.940830617	-1.80033247	-1.609335404	-2.296404747	-2.090610289	-2.358602833	-0.168347292	-2.029833404	-1.814565259	-2.101978503
chr12_94099276_rs61928987_T_Denisova_single_seq	-2.674818512	-4.513050518	-10.71524391	-3.683164292	-6.953321436	-3.895066816	-2.930789792	-3.875993652	-10.75414447	-4.635225967
chr18_61074463_rs368210014_C_Neanderthal_single_seq	-6.467376432	-5.180475179	-10.71524391	-4.095217932	-2.627962436	-3.483013176	-2.824269469	-4.759669534	-7.294712855	-7.325541468
chr7_25664660_rs372972074_T_Denisova_single_seq	-4.065277988	-4.34510588	-10.71524391	-5.083343832	-11.34563886	-4.155718571	-10.95869579	-3.769865301	-10.75414447	-3.751550085
chr5_121326189_rs550694662_T_Neanderthal_single_seq	1.531281152	1.96707894	1.468081312	2.042725866	1.532986871	2.060859229	0.978310138	1.995782293	1.732941867	2.068531414
chr9_18877654_rs111333309_T_Denisova_single_seq	-1.178455443	-1.528719974	-2.633094871	-1.988941607	-0.719017207	-1.934346804	-1.590189327	-1.94074986	-3.103092782	-1.653116126
chr1_225241122_rs79491017_A_Neanderthal_single_seq	-0.153197836	-0.062552024	-1.609335404	-0.121538353	-1.294429918	-0.007380432	-0.073762141	0.071436953	-0.261289853	-0.185990116
chr10_64900259_rs78677891_T_Neanderthal_single_seq	-4.351899214	-3.713349168	-10.71524391	-3.874529817	-11.34563886	-4.306135413	-10.95869579	-5.236991311	-10.75414447	-3.751550085
chr3_125364635_rs377420009_G_Denisova_single_seq	-3.940830617	-4.703153401	-7.255812293	-4.86433405	-11.34563886	-5.456378049	-1.159414167	-5.236991311	-10.75414447	-4.635225967
chr8_116393745_rs369973466_A_Denisova_single_seq	-2.533264367	-2.135224098	-0.965374485	-1.988941607	-0.063129553	-2.533159284	-2.311237362	-2.538729246	-0.860842942	-2.4585436
chr2_61378186_rs1617806_A_Tewhey_single_seq	-3.359847967	-3.614495781	-3.476839173	-2.986175173	-11.34563886	-4.306135413	-10.95869579	-3.875993652	-6.36182705	-5.427421082
chr21_43999081_rs377016781_G_Neanderthal_single_seq	-0.144589845	-0.370092564	0.897163881	0.274208173	-1.595769432	-0.196462588	-1.612182056	0.064280713	-0.109386881	0.069116093
chr3_179175246_rs375824988_A_Denisova_single_seq	-2.674818512	-3.614495781	-10.71524391	-2.687651683	-3.064868089	-3.780507052	-2.503368569	-2.996527317	-10.75414447	-2.4585436
chr18_68496141_rs78587171_T_Neanderthal_single_seq	-1.652679534	-0.843071903	-3.064192221	-0.725215095	-1.000233612	-0.090269109	-0.235034844	-0.22905713	-1.674659689	-0.395879565
chr3_109327739_rs376218089_T_Denisova_single_seq	-2.626074178	-1.597871951	-1.775664698	-1.54037542	-7.88620724	-1.402419066	-2.588008382	-1.395689057	-1.648235965	-1.373462099
chr12_58018803_rs200643704_A_Neanderthal_single_seq	-0.085730486	0.289844756	1.324703248	0.036447736	-0.468354725	-0.073306009	0.23421343	0.22051028	0.052405149	-0.122304711
chr10_131362276_rs75091163_T_Neanderthal_single_seq	-5.187268513	-5.495348516	-10.71524391	-3.436652342	-11.34563886	-3.895066816	-10.95869579	-3.990553416	-10.75414447	-3.751550085
chr6_263171_rs371359240_G_Denisova_single_seq	-1.980110605	-2.439272592	-3.681820911	-2.016901689	-4.687427376	-2.278654677	-5.601143784	-1.856848602	-4.09593299	-1.967989464
chr18_74874079_rs73970946_C_QTLs_single_seq	0.729489112	-0.761465134	0.657077043	-0.922645783	-1.57910995	-0.548315007	-0.854097035	-0.913649502	0.825642856	-0.680374333
chr16_75115561_rs372300165_T_Denisova_single_seq	-2.363838828	-4.058484654	-4.057032429	-4.355869687	-1.227995758	-4.155718571	-10.95869579	-5.236991311	-10.75414447	-5.830776776
chr3_125306760_rs368998096_A_Denisova_single_seq	-1.385988105	-1.281147877	-1.508229592	-1.247552261	0.17645221	-1.6315357	-2.54506786	-1.395689057	-2.218869097	-1.035103659
chr5_36002331_rs118186758_C_Denisova_single_seq	-3.826270853	-3.435048006	-10.71524391	-3.22617861	-11.34563886	-4.155718571	-4.300484306	-3.121514094	-10.75414447	-3.207544259
chr5_149430667_rs1003488595_A_Denisova_single_seq	-0.41778715	0.183959926	-0.999281922	0.314032725	1.064017254	0.159767313	-0.907486848	-0.168792609	0.254984316	0.174304419
chr16_85909502_rs974548284_G_Denisova_single_seq	-0.878126573	-0.843071903	-1.898260289	-0.80828792	-2.849783832	-1.030931845	0.13867798	-0.8048179	-2.902395432	-1.438459354
chr20_48583643_rs6125841_G_Neanderthal_single_seq	-10.85969385	-4.194689038	-10.71524391	-4.095217932	-11.34563886	-3.674378701	-7.49926417	-4.251205171	-4.246349833	-4.277178447
chr9_18877654_rs111333309_C_Denisova_single_seq	-2.075059009	-1.574451062	-10.71524391	-1.167023824	-3.374095305	-2.13093547	-5.286270447	-1.540910192	-1.108486041	-1.732405036
chr1_1757249_rs995557394_A_Denisova_single_seq	-3.940830617	-2.7184742	-10.71524391	-2.331086586	-11.34563886	-2.487500567	-2.347670992	-2.335769466	-10.75414447	-2.211325899
chr8_37677118_rs7014542_G_QTLs_single_seq	-10.85969385	-3.521983643	-5.761047602	-4.355869687	-11.34563886	-4.664182934	-10.95869579	-3.671011914	-10.75414447	-3.645421734
chr16_75182287_rs1043579777_A_Denisova_single_seq	-4.201482372	-3.713349168	-1.997567489	-4.095217932	-2.849783832	-4.155718571	-4.300484306	-4.56956665	-3.515739734	-5.112547745
chr1_221249685_rs371262673_G_Denisova_single_seq	-1.727836894	-1.069902312	-0.821942381	-1.214799548	-1.13984561	-1.24217741	-0.112421878	-1.016115122	-2.966241914	-1.103734675
chr4_971002_rs918914999_G_Denisova_single_seq	-3.071791295	-1.462731564	-3.57569256	-1.689900623	-7.88620724	-1.90403697	-0.693080742	-1.630967195	0.003245536	-2.033429028
chr14_64693980_rs369615513_C_Neanderthal_single_seq	-3.208642163	-2.572129751	-3.796380675	-2.780461493	-0.222164061	-2.443242647	-0.635641029	-2.582987166	-1.475695015	-2.997070527
chr12_59876533_rs375165643_C_Neanderthal_single_seq	-5.905497544	-6.460583098	-5.761047602	-5.341655828	-11.34563886	-4.019514187	-10.95869579	-3.990553416	-10.75414447	-4.445123084
chr6_137099961_rs367828543_G_Denisova_single_seq	-4.928956517	-2.572129751	-3.681820911	-2.687651683	-11.34563886	-3.236501226	-2.423420412	-3.188317465	-10.75414447	-3.99055722
chr2_162008304_rs183942337_G_Neanderthal_single_seq	-3.208642163	-2.169905937	-3.384327034	-2.478805793	-11.34563886	-2.400302125	-5.027958451	-2.335769466	-2.427714986	-2.28911806
chr17_11759053_rs183628048_A_Denisova_single_seq	-2.888150301	-1.62167934	-1.718064431	-1.442328526	-3.374095305	-2.278654677	-3.540843274	-1.99952357	-2.258289446	-2.600097744
chr7_36729562_rs566994804_A_Neanderthal_single_seq	-5.50214185	-2.572129751	-10.71524391	-2.366622743	-6.953321436	-3.026027494	-1.703667219	-2.374141277	-10.75414447	-2.329645867
chr15_101582999_101583168_pos_59_C_pos_114_T_Neanderthal_haplotype	-10.85969385	-3.131801332	-3.57569256	-3.101191833	-1.773886216	-2.731781012	-2.987152235	-3.409570766	-10.75414447	-3.133921396
chr16_57533550_rs16957465_A_Neanderthal_single_seq	0.190835051	-1.72104356	-2.530368569	-2.13449792	-11.34563886	-1.512433859	-3.170793229	-1.752069718	-7.294712855	-1.232303989
chr21_15493606_rs528185750_T_Denisova_single_seq	-0.085730486	-0.163776116	-1.662675861	-0.265049788	-1.955469903	-0.007380432	-0.436114258	-0.564011407	-0.047648455	-0.43956784
chr14_59966505_rs376504445_C_Denisova_single_seq	-0.997056497	-1.528719974	-0.899860616	-0.883510607	-2.163244506	-0.7901757	-2.725076112	-0.817981267	-1.756964992	-1.232303989
chr9_117144208_rs10982187_T_Denisova_single_seq	-5.50214185	-3.819477519	-2.802354576	-2.879654849	-11.34563886	-2.901040717	-1.331161904	-3.121514094	-10.75414447	-3.751550085
chr14_61956159_rs369624166_G_Denisova_single_seq	-2.725267534	-3.201848829	-4.565496793	-2.262537111	-2.497015919	-2.962181012	-10.95869579	-3.990553416	-3.423227595	-3.2851272
chr6_137587365_rs377404776_G_Denisova_single_seq	-5.187268513	-3.521983643	-1.609335404	-3.162332128	-2.698180433	-4.474080051	-7.49926417	-3.188317465	-4.246349833	-3.645421734
chr1_35930100_rs181707004_A_Neanderthal_single_seq	-2.946804518	-3.934037283	-10.71524391	-2.879654849	-0.423054456	-3.026027494	-3.925272787	-2.881510657	-10.75414447	-2.997070527
chr3_183504860_183505029_pos_30_C_pos_142_C_Denisova_haplotype	-2.725267534	-2.482213114	-10.71524391	-3.363029478	-2.662644275	-3.092830865	-3.106946747	-2.72454131	-2.520524796	-2.997070527
chr4_2329551_rs552859578_G_Denisova_single_seq	1.159549362	0.969271941	-0.008747894	1.159908205	0.535092576	1.012221161	1.477234863	1.123662153	2.477826666	1.004968042
chr6_121628657_rs76743037_C_Neanderthal_single_seq	-4.709946735	-4.058484654	-3.297391397	-3.292981981	-2.376972066	-3.162878362	-4.618845786	-3.409570766	-3.515739734	-3.645421734
chr5_132329223_132329392_pos_42_C_pos_130_A_Denisova_haplotype	-10.85969385	-3.275471693	-10.71524391	-4.095217932	-11.34563886	-3.674378701	-2.824269469	-3.578499775	-10.75414447	-4.126761604
chr1_37189041_rs151124153_C_Neanderthal_single_seq	-4.201482372	-2.881356967	-2.743700358	-2.016901689	-11.34563886	-2.400302125	-2.725076112	-2.454089433	-1.363975517	-2.13751466
chr8_23217723_rs3736020_G_Neanderthal_single_seq	-7.400262236	-4.513050518	-2.927341353	-5.656529165	-11.34563886	-6.421612631	-2.423420412	-3.769865301	-10.75414447	-3.645421734
chr7_71235328_rs376900383_T_Denisova_single_seq	-1.307024757	-0.990263163	-0.347829161	-1.136030257	-2.406059645	-1.150371949	-0.051053985	-0.913649502	-2.002600414	-1.213220443
chr4_20725528_rs150416221_A_Neanderthal_single_seq	-2.578923084	-3.353054634	-6.322926489	-3.436652342	-2.23973035	-2.786024057	-10.95869579	-3.491564138	-10.75414447	-3.133921396
chr17_38056928_rs376830385_T_Denisova_single_seq	-2.404366634	-2.101356462	-0.664034971	-2.440433982	-7.88620724	-2.400302125	-3.72029105	-2.774990333	-3.835281236	-2.702824045
chr15_66625779_66625948_pos_66_A_pos_106_C_Denisova_haplotype	-2.725267534	-1.85572104	-3.920828046	-2.229446324	-3.160763516	-2.443242647	-3.045806453	-1.752069718	-2.726238477	-2.41428568
chr1_55868140_rs74776894_G_Neanderthal_single_seq	0.204375226	-1.319570788	-2.633094871	-0.922645783	-6.391442549	-0.890602568	-1.568526833	-0.913649502	-2.671995432	-1.157439202
chr3_12631004_rs369646889_G_Neanderthal_single_seq	-10.85969385	-3.521983643	-10.71524391	-4.095217932	-11.34563886	-4.883192716	-10.95869579	-3.491564138	-5.799948163	-4.854235749
chr7_36619713_rs138022854_C_Neanderthal_single_seq	-1.980110605	-1.827760958	-1.413747717	-1.667567436	-2.497015919	-2.786024057	-0.880544981	-1.829931869	-10.75414447	-1.553751906
chr5_149499983_rs117267989_G_Neanderthal_single_seq	-0.327337929	-0.146404503	0.146618428	0.166449638	-1.955469903	-0.262221792	-1.143312493	-0.310433682	-4.09593299	0.037597744
chr1_1829416_rs369618984_G_Denisova_single_seq	-2.674818512	-2.101356462	-3.064192221	-2.643393763	1.205348356	-3.575525314	-4.039832552	-2.374141277	-2.902395432	-2.55135341
chr19_5104097_rs372232346_G_Neanderthal_single_seq	-3.007944813	-4.34510588	-10.71524391	-3.514235283	-11.34563886	-3.483013176	-7.49926417	-3.121514094	-10.75414447	-4.277178447
chr15_68136053_rs369185736_G_Neanderthal_single_seq	-0.822146901	-0.52984576	-0.144439474	-0.80828792	-3.62453967	-0.7093313	-1.484990039	-0.377060728	-0.145889651	-0.322470814
chr6_257460_rs117514427_T_Denisova_single_seq	-0.397191582	0.557020721	-0.403495597	0.374474334	0.927865375	0.403421852	0.369418106	0.484510022	-0.816035147	0.258737777
chr19_51387363_rs1035701524_C_Denisova_single_seq	-2.626074178	-3.064997961	-10.71524391	-2.518226143	-11.34563886	-2.962181012	-4.300484306	-2.774990333	-2.671995432	-2.872083751
chr10_65193148_rs193112960_G_Neanderthal_single_seq	-4.201482372	-4.922163183	-10.71524391	-4.674231167	-11.34563886	-5.859733743	-6.566378366	-4.759669534	-10.75414447	-4.277178447
chr13_52339143_rs9535755_C_Denisova_single_seq	-2.404366634	-2.572129751	-1.325074956	-2.600453241	-0.453096042	-2.901040717	-2.241019366	-2.628645883	-1.072906061	-2.24969771
chr12_57753993_rs202197482_C_Neanderthal_single_seq	-0.317629312	-0.070721327	0.229468149	-0.54139033	-5.673213517	-0.196462588	-3.72029105	-0.477919049	-1.240416877	-0.395879565
chr3_61343454_rs376037502_T_Denisova_single_seq	-1.652679534	-2.068265675	-0.965374485	-1.782859989	-2.974951452	-1.381388153	-4.300484306	-1.94074986	-7.294712855	-2.101978503
chr3_15504266_rs368510113_G_Denisova_single_seq	-3.359847967	-4.058484654	-3.57569256	-3.101191833	-3.064868089	-2.679503733	-10.95869579	-3.258364962	-10.75414447	-3.86610985
chr15_101558011_rs375244397_T_Denisova_single_seq	-4.065277988	-2.357045494	-10.71524391	-2.558753949	-2.138624539	-2.679503733	-10.95869579	-2.937873099	-7.294712855	-2.504202317
chr16_74865655_74865824_pos_67_A_pos_105_A_Denisova_haplotype	-4.519843852	-3.131801332	-7.255812293	-3.596228655	-11.34563886	-3.895066816	-2.773820446	-3.409570766	-10.75414447	-3.546568347
chr16_74985543_rs376864967_T_Denisova_single_seq	-3.720142502	-2.357045494	-5.357691907	-2.074501955	-6.953321436	-2.166471627	-10.95869579	-2.538729246	-3.254298586	-2.600097744
chr16_73087450_rs77193120_G_Neanderthal_single_seq	-3.208642163	-2.205442094	-10.71524391	-2.687651683	-7.88620724	-2.318075027	-1.349517051	-2.157872594	-2.106686047	-3.133921396
chr6_155173667_rs533497560_G_Denisova_single_seq	-3.621289115	-3.201848829	-10.71524391	-2.643393763	-11.34563886	-2.786024057	-5.027958451	-2.72454131	-10.75414447	-2.702824045
chr8_82283414_82283583_pos_83_C_pos_89_T_Denisova_haplotype	0.099583651	-0.696817444	0.177298905	-0.443276732	-0.281569779	-0.351427781	-0.397407844	-0.246748278	-1.260289024	-0.628890011
chr18_76411814_rs72483099_C_Neanderthal_single_seq	-0.251439033	0.156228269	0.555635383	0.560985295	-1.467587946	0.409468361	0.203065954	0.822326637	-0.845751852	0.526207573
chr16_22194713_rs181515349_T_Neanderthal_single_seq	-1.604665285	-2.068265675	-3.920828046	-2.331086586	-5.005788856	-2.400302125	-2.824269469	-2.413561626	-10.75414447	-2.101978503
chr19_53172244_53172413_pos_82_T_pos_91_A_Denisova_haplotype	-2.489006448	-3.131801332	-10.71524391	-3.292981981	-7.88620724	-3.575525314	-3.540843274	-2.774990333	-2.07114989	-3.133921396
chr1_86855941_86856110_pos_73_T_pos_100_C_Neanderthal_haplotype	-5.187268513	-2.572129751	-7.255812293	-2.403056372	-3.845792972	-2.962181012	-4.039832552	-2.72454131	-3.176715645	-2.702824045
chr8_20290584_rs76231211_T_Neanderthal_single_seq	-2.286046667	-2.439272592	-7.255812293	-2.558753949	0.146715086	-1.708021545	-1.634515242	-2.335769466	-3.515739734	-1.816306294
chr6_135666012_rs374594010_T_Denisova_single_seq	-1.980110605	-1.441389533	-0.883936668	-1.046854911	-1.892368225	-1.186396169	-0.112421878	-1.356747556	-0.281453634	-1.875080003
chr5_108792195_rs371447862_C_Neanderthal_single_seq	-3.282265027	-2.205442094	-1.0340055	-2.296404747	-7.88620724	-2.443242647	-3.627778911	-1.99952357	-10.75414447	-2.211325899
chr6_89761400_rs367973217_A_Denisova_single_seq	-0.205953076	0.190810343	0.440206819	0.42730686	-2.266154075	0.270213957	1.105036331	0.25234509	-0.524124037	0.401760202
chr16_57516019_rs146121909_G_Neanderthal_single_seq	-2.042710231	-2.482213114	-2.481624235	-2.366622743	-11.34563886	-2.358602833	-1.612182056	-1.912237172	-10.75414447	-2.000338241
chr19_10273192_rs952369553_C_Denisova_single_seq	-0.936366369	-0.647107271	-0.315431953	-0.472016627	-0.842807055	-0.7763831	-1.242733799	-0.667433504	0.75810217	-0.616300969
chr8_23172419_rs12544014_A_Neanderthal_single_seq	1.311170096	1.087780128	0.667920349	0.893185079	-0.028791675	0.658253063	1.028923523	0.916734561	-0.610761259	0.761439108
chrX_22884559_rs6633686_G_Arensbergen_single_seq	-3.44184134	-4.194689038	-4.784506575	-4.095217932	-11.34563886	-4.155718571	-4.450901149	-3.990553416	-10.75414447	-3.454056209
chr19_5588110_rs149095505_A_Neanderthal_single_seq	0.474020572	-1.695553585	-2.994144723	-1.500353574	-5.005788856	-1.6315357	-2.54506786	-1.540910192	-2.902395432	-1.251643355
chr7_20715977_rs138687012_G_Neanderthal_single_seq	-3.528776976	-3.131801332	-3.681820911	-2.440433982	-2.734614062	-2.318075027	-0.527198185	-2.628645883	-2.143119676	-2.4585436
chr15_52544833_rs151192332_A_Neanderthal_single_seq	-0.849865237	-0.788157756	-0.584673349	-0.870697956	-0.605014815	-0.7901757	-0.681408389	-0.927849371	-3.336291958	-1.018444178
chr3_133392771_133392940_pos_58_G_pos_81_A_pos_114_G_Denisova_haplotype	-4.065277988	-2.526471034	-1.18191418	-2.331086586	-7.88620724	-2.786024057	-2.20715173	-3.258364962	-2.726238477	-2.75706709
chr14_56554423_rs375425901_G_Denisova_single_seq	-7.400262236	-3.275471693	-10.71524391	-2.931932128	-11.34563886	-4.019514187	-10.95869579	-2.996527317	-10.75414447	-3.99055722
chr10_64950110_rs59050225_C_Neanderthal_single_seq	-10.85969385	-4.922163183	-10.71524391	-4.86433405	-2.376972066	-4.306135413	-10.95869579	-3.990553416	-10.75414447	-5.427421082
chr7_21546915_rs78159755_A_Neanderthal_single_seq	-3.528776976	-2.035916897	-2.388814425	-2.197097546	-7.88620724	-2.318075027	-3.540843274	-2.628645883	-7.294712855	-1.936350146
chr4_903291_rs932388675_C_Denisova_single_seq	-4.351899214	-4.703153401	-10.71524391	-3.980658168	-11.34563886	-4.883192716	-2.275701205	-4.56956665	-10.75414447	-5.112547745
chr6_42329234_rs12662435_A_Neanderthal_single_seq	-4.351899214	-2.357045494	-5.761047602	-1.735631711	-7.88620724	-2.679503733	-7.49926417	-3.491564138	-4.823407136	-1.936350146
chr16_22220292_rs190960311_G_Neanderthal_single_seq	-10.85969385	-5.180475179	-3.796380675	-4.506286529	-7.88620724	-4.306135413	-3.72029105	-3.990553416	-10.75414447	-2.933224045
chr15_31517755_rs371772794_A_Denisova_single_seq	-4.709946735	-3.275471693	-5.04281857	-3.874529817	-11.34563886	-4.306135413	-3.307644098	-3.578499775	-10.75414447	-3.645421734
chr7_104056348_rs116887036_A_QTLs_single_seq	-2.777544813	-3.614495781	-4.057032429	-3.042537616	-11.34563886	-4.306135413	-10.95869579	-3.578499775	-3.720721472	-3.751550085
chr10_65079585_65079754_pos_59_A_pos_113_T_Neanderthal_haplotype	-2.674818512	-3.001151479	-10.71524391	-3.292981981	-11.34563886	-2.731781012	-5.286270447	-2.582987166	-10.75414447	-2.329645867
chr13_99547833_rs375397522_C_Denisova_single_seq	-2.626074178	-3.131801332	-5.04281857	-3.042537616	-0.893397619	-2.533159284	-7.49926417	-3.057667612	-10.75414447	-2.600097744
chr9_114421433_rs62569921_T_Neanderthal_single_seq	-3.44184134	-4.194689038	-5.357691907	-3.683164292	-11.34563886	-4.474080051	-5.286270447	-3.990553416	0.639782202	-5.112547745
chr3_133383877_rs370405832_G_Denisova_single_seq	-4.709946735	-3.713349168	-10.71524391	-4.674231167	-2.849783832	-4.664182934	-7.49926417	-4.978679316	-10.75414447	-3.367120572
chr11_69923455_rs7104619_A_QTLs_single_seq	-2.212235428	-2.3975733	-4.207449272	-2.262537111	-1.267488051	-2.166471627	-2.54506786	-2.582987166	-2.841255137	-2.813429533
chr22_20809620_rs5753651_C_Neanderthal_single_seq	-1.753785346	-1.827760958	-3.796380675	-1.712584975	-0.476045016	-1.788790491	-2.347670992	-2.029833404	-2.298817253	-1.967989464
chr1_85600980_rs77529926_G_QTLs_single_seq	-5.905497544	-3.713349168	-10.71524391	-3.77567643	-7.88620724	-4.664182934	-10.95869579	-3.331987825	-10.75414447	-4.635225967
chr5_43452013_rs13188884_G_Neanderthal_single_seq	-4.928956517	-3.064997961	-10.71524391	-2.643393763	-7.88620724	-2.679503733	-1.406026691	-3.578499775	-2.340516544	-2.4585436
chr12_58095769_rs373456865_G_Neanderthal_single_seq	-0.481398999	-0.03032969	-1.282702012	0.109393629	-1.422311374	0.256861756	-0.580400933	0.127443793	0.197868692	-0.052805661
chr8_96442700_rs151082693_T_Denisova_single_seq	-3.720142502	-2.482213114	-10.71524391	-3.22617861	-11.34563886	-3.396077539	-10.95869579	-3.409570766	-4.09593299	-3.2851272
chr10_14587550_rs77709436_C_Neanderthal_single_seq	-3.720142502	-3.934037283	-10.71524391	-3.363029478	-4.206087507	-4.883192716	-3.307644098	-3.875993652	-4.09593299	-3.454056209
chr16_57641737_rs8060153_G_Neanderthal_single_seq	-0.892467596	-0.929573035	-1.69010435	-0.962872229	-0.555290362	-0.875820727	-2.503368569	-1.110135032	-1.969509628	-1.373462099
chr1_1341783_rs911212728_G_Denisova_single_seq	-1.250515116	-1.695553585	-0.932245703	-1.198697874	-2.810363482	-1.340224304	-0.527198185	-1.193454663	-0.816035147	-1.271245491
chr10_77621103_rs1039158400_C_Neanderthal_single_seq	-1.55819766	-0.541152206	-1.460215342	-0.624987648	-1.3784126	-0.382432449	-0.235034844	-0.357708392	-2.782600919	-0.374521735
chr5_108745118_108745287_pos_35_C_pos_78_C_pos_138_C_Denisova_haplotype	-10.85969385	-3.275471693	-2.687337916	-2.931932128	-2.698180433	-3.314084167	-2.174060943	-4.401622013	-0.938761177	-3.86610985
chr3_132043259_rs1000862083_A_Denisova_single_seq	-0.077514661	-0.070721327	0.321616535	0.070062841	-1.629676869	0.032343858	-0.99146953	0.246034078	-0.907087127	0.152400733
chr8_73020893_rs1050877632_T_Denisova_single_seq	-2.212235428	-1.551404326	-4.057032429	-1.934596386	-11.34563886	-2.029295208	-5.286270447	-2.261958227	-1.905521533	-1.732405036
chr7_157298950_157299119_pos_13_G_pos_139_T_pos_159_G_Neanderthal_haplotype	-1.834554292	-1.62167934	-2.179968535	-1.961513119	0.701144111	-2.202905256	-2.824269469	-2.261958227	-1.78547768	-2.000338241
chr17_11778182_11778351_pos_68_C_pos_105_G_Denisova_haplotype	-5.50214185	-4.34510588	-10.71524391	-3.363029478	-11.34563886	-3.895066816	-10.95869579	-3.121514094	-10.75414447	-3.133921396
chr3_12341874_rs375989006_A_Denisova_single_seq	-1.345966259	-1.119885199	-1.609335404	-1.120779639	-0.415640796	-0.67054684	-2.632266302	-1.56290292	-1.905521533	-1.08626842
chr16_22317015_rs12597260_C_Denisova_single_seq	-7.400262236	-4.513050518	-7.255812293	-3.874529817	-2.044142664	-4.155718571	-3.045806453	-3.671011914	-3.959728607	-3.454056209
chr11_121800113_rs375255210_A_Denisova_single_seq	-4.351899214	-3.934037283	-2.633094871	-3.596228655	-11.34563886	-3.575525314	-10.95869579	-3.990553416	-7.294712855	-3.546568347
chr15_66755982_rs373264056_A_Denisova_single_seq	-1.92011464	-2.101356462	-1.391063365	-1.54037542	-11.34563886	-1.99694643	-3.307644098	-1.56290292	-6.36182705	-1.845393872
chr8_96264396_96264565_pos_41_C_pos_132_A_Denisova_haplotype	-5.187268513	-3.713349168	-4.375393909	-3.436652342	-11.34563886	-2.962181012	-4.300484306	-3.409570766	-0.922837229	-3.367120572
chr9_133561280_rs373005473_G_Denisova_single_seq	-3.720142502	-5.89870421	-10.71524391	-3.77567643	-7.88620724	-3.575525314	-2.725076112	-4.978679316	-10.75414447	-4.854235749
chr8_23178247_rs117787549_C_Neanderthal_single_seq	-2.042710231	-3.521983643	-6.322926489	-2.829205827	-11.34563886	-3.674378701	-6.004499478	-3.121514094	-10.75414447	-2.650546767
chr17_13942417_rs566573842_A_Denisova_single_seq	-5.187268513	-2.241875723	-0.999281922	-2.403056372	-2.021458312	-2.580310377	-3.2375966	-2.628645883	-10.75414447	-3.207544259
chr3_23528902_rs375315216_A_Denisova_single_seq	-4.928956517	-3.201848829	-7.255812293	-3.980658168	-11.34563886	-3.026027494	-10.95869579	-3.990553416	-6.36182705	-4.277178447
chr19_9126971_rs957712927_G_Denisova_single_seq	-10.85969385	-4.058484654	-10.71524391	-5.083343832	-11.34563886	-3.396077539	-6.566378366	-5.955220343	-2.218869097	-3.751550085
chr2_106778082_rs368267354_C_Neanderthal_single_seq	-2.888150301	-1.913321306	-1.06958548	-1.934596386	-6.953321436	-2.166471627	-4.039832552	-2.157872594	-3.835281236	-2.067296664
chr20_51934817_rs980830552_A_Denisova_single_seq	-3.359847967	-2.940011184	-3.215398025	-3.363029478	-6.391442549	-3.026027494	-10.95869579	-3.409570766	-10.75414447	-4.126761604
chr18_59652647_rs62096562_T_Neanderthal_single_seq	-3.44184134	-3.934037283	-3.064192221	-2.440433982	-11.34563886	-3.396077539	-2.987152235	-2.774990333	-10.75414447	-5.112547745
chr1_40628152_rs368691554_G_Denisova_single_seq	-2.212235428	-1.973317271	-4.784506575	-2.403056372	-11.34563886	-2.166471627	-5.601143784	-2.454089433	-3.336291958	-2.211325899
chr12_59576035_rs76010053_A_Denisova_single_seq	-1.448182867	-1.339172925	-0.546571794	-1.500353574	-0.515123652	-1.46741632	-0.893953024	-1.176401332	-0.512161323	-1.679064578
chr1_225647482_rs374399260_C_Neanderthal_single_seq	-4.201482372	-2.940011184	-6.322926489	-2.13449792	-6.953321436	-2.400302125	-6.566378366	-3.258364962	-10.75414447	-3.133921396
chr1_221272279_rs183266200_C_Denisova_single_seq	0.612489262	0.977218505	0.244033594	0.977086336	-0.547167058	1.000251831	1.014642832	1.031263995	0.707846477	0.955229302
chr1_86889236_rs77922046_C_Neanderthal_single_seq	-4.065277988	-3.353054634	-10.71524391	-3.980658168	-11.34563886	-4.306135413	-10.95869579	-4.115000787	-10.75414447	-3.546568347
chr14_59941712_rs370694872_T_Denisova_single_seq	-2.831787858	-2.101356462	-2.301615983	-2.478805793	-7.88620724	-1.73444527	-5.027958451	-2.09243303	-1.321602573	-1.529944517
chr5_32099075_rs78068313_T_Neanderthal_single_seq	-4.928956517	-2.824994524	-5.761047602	-3.292981981	-11.34563886	-2.533159284	-10.95869579	-2.582987166	-2.473373703	-2.101978503
chr9_76507034_rs374348348_C_Neanderthal_single_seq	-3.826270853	-3.064997961	-2.259916692	-2.931932128	-2.974951452	-3.674378701	-6.566378366	-3.188317465	-10.75414447	-2.75706709
chr4_109898311_rs75381788_T_Neanderthal_single_seq	-10.85969385	-4.058484654	-4.784506575	-3.874529817	-11.34563886	-3.483013176	-3.381266961	-3.491564138	-10.75414447	-3.063873898
chr19_42792517_rs557258004_C_Neanderthal_single_seq	-2.108149795	-2.940011184	-10.71524391	-3.292981981	-0.15272964	-2.358602833	-10.95869579	-2.19174023	-2.966241914	-2.211325899
chr14_67739533_rs117019475_G_Neanderthal_single_seq	-10.85969385	-3.819477519	-10.71524391	-3.874529817	-11.34563886	-5.141504712	-0.893953024	-4.401622013	-2.473373703	-4.635225967
chr3_9450768_rs142477938_C_Neanderthal_single_seq	-2.626074178	-3.713349168	-10.71524391	-4.095217932	-4.10723412	-3.162878362	-4.618845786	-3.875993652	-10.75414447	-4.277178447
chr8_103671019_rs117868471_G_Arensbergen_single_seq	-2.674818512	-2.881356967	-0.899860616	-3.874529817	-2.163244506	-3.026027494	-5.601143784	-3.671011914	-1.729004911	-3.063873898
chr9_29973961_rs142974271_A_Neanderthal_single_seq	-2.777544813	-2.619280844	-5.04281857	-2.879654849	-2.849783832	-2.580310377	-3.170793229	-2.298391856	-7.294712855	-1.602578733
chr12_32792390_rs372268937_A_Denisova_single_seq	0.156417984	-0.3600459	-0.426377838	-0.011969393	-0.476045016	-0.214947083	-1.801348854	-0.055327473	-0.333131617	-0.035941705
chr3_133361048_rs377041872_A_Denisova_single_seq	-2.674818512	-1.80033247	-0.762502665	-1.908172661	-4.206087507	-2.202905256	-2.141712166	-1.585236107	-10.75414447	-2.24969771
chr4_1220404_rs1053204778_C_Denisova_single_seq	-0.729123292	-0.370092564	-0.637093104	-0.452793224	0.697730255	-0.468524807	-2.503368569	-0.542001902	-1.814565259	-0.363960231
chr15_66998500_rs78851379_C_Neanderthal_single_seq	-7.400262236	-3.131801332	-2.580817592	-3.292981981	-2.090610289	-3.674378701	-2.462840762	-3.409570766	-10.75414447	-2.650546767
chr22_34127314_rs16992908_C_Neanderthal_single_seq	-2.489006448	-1.973317271	-3.57569256	-2.331086586	-3.317732862	-1.682073093	-3.925272787	-1.7270223	-0.312237769	-2.17394829
chr15_66618666_rs374290496_C_Denisova_single_seq	-2.324418478	-1.379194771	-1.635759128	-1.315376503	-2.044142664	-1.24217741	-4.618845786	-1.07810941	-1.596797538	-1.103734675
chr6_78075171_rs12214530_G_Neanderthal_single_seq	-1.891027061	-2.619280844	-3.137815084	-2.366622743	-11.34563886	-1.99694643	-3.72029105	-2.261958227	-10.75414447	-2.650546767
chr8_139309912_rs376425815_T_Denisova_single_seq	-5.905497544	-3.353054634	-10.71524391	-2.643393763	-11.34563886	-2.8423865	-6.566378366	-2.881510657	-3.176715645	-3.86610985
chr14_71313408_rs118037084_C_Denisova_single_seq	-0.60584637	-0.599053036	-4.057032429	-0.73679377	-7.88620724	-0.722494667	-2.241019366	-0.728264396	0.362849204	-0.803405805
chr2_98341808_rs79257377_C_Denisova_single_seq	-1.862514374	-2.526471034	-4.784506575	-3.101191833	-11.34563886	-3.162878362	-10.95869579	-3.258364962	-2.726238477	-3.063873898
chr12_60180699_60180868_pos_85_G_pos_87_G_Neanderthal_haplotype	-3.44184134	-4.194689038	-3.796380675	-4.86433405	-3.493889818	-3.483013176	-10.95869579	-3.258364962	-2.782600919	-2.997070527
chr3_45789322_rs141148175_G_Denisova_single_seq	-2.042710231	-2.00427758	-2.104219115	-1.735631711	-11.34563886	-2.679503733	-0.880544981	-1.99952357	-3.176715645	-2.650546767
chr21_35893571_35893740_pos_26_T_pos_146_G_Denisova_haplotype	-1.535513308	-0.85713337	-1.775664698	-0.909482416	-6.391442549	-1.223343004	-1.568526833	-1.062359307	0.036204024	-1.311267337
chr8_23185170_rs373211284_G_Neanderthal_single_seq	-4.065277988	-3.819477519	-10.71524391	-5.083343832	-11.34563886	-3.895066816	-10.95869579	-3.491564138	-2.966241914	-4.445123084
chr6_121570623_rs78298698_A_Neanderthal_single_seq	-10.85969385	-4.922163183	-10.71524391	-3.683164292	-11.34563886	-5.456378049	-10.95869579	-3.671011914	-3.176715645	-4.277178447
chr4_20283676_rs372755299_G_Neanderthal_single_seq	-4.065277988	-3.934037283	-10.71524391	-2.931932128	-11.34563886	-3.162878362	-5.601143784	-3.990553416	-10.75414447	-3.207544259
chr12_22704431_rs10842036_A_Neanderthal_single_seq	-0.936366369	-1.85572104	-1.201516316	-1.231082961	-3.845792972	-1.582708873	-1.879211005	-1.497905665	-1.701576422	-1.331702453
chr14_59976939_rs374219215_C_Denisova_single_seq	0.501701679	-0.25391755	0.382129857	-0.040383803	-0.87294802	-0.03175086	-0.235034844	0.027957167	0.349798957	-0.035941705
chr21_44529295_rs1023656630_C_Denisova_single_seq	0.077679966	-0.421402916	-0.837192999	-0.857998093	0.843876871	-0.525063979	-1.277457377	-0.477919049	0.394967518	-0.322470814
chr14_61840830_61840999_pos_49_G_pos_123_T_Neanderthal_haplotype	-4.519843852	-3.435048006	-5.761047602	-3.980658168	-7.88620724	-2.901040717	-10.95869579	-4.759669534	-10.75414447	-3.86610985
chr5_5047507_rs59595374_G_Tewhey_single_seq	-4.928956517	-4.703153401	-10.71524391	-2.931932128	-11.34563886	-3.092830865	-0.752902539	-3.188317465	-7.294712855	-3.133921396
chr12_58418538_rs1605335_C_Neanderthal_single_seq	-0.093993367	0.024383613	-0.263002672	0.291410622	-2.406059645	0.05566379	-2.385048601	-0.110944852	0.432588816	-0.242908545
chr9_134282026_rs887034496_T_Denisova_single_seq	-4.201482372	-4.194689038	-10.71524391	-6.059884859	-11.34563886	-4.306135413	-10.95869579	-3.990553416	-2.383457066	-4.635225967
chr14_83321494_rs906317923_A_Denisova_single_seq	-2.324418478	-3.435048006	-3.57569256	-3.980658168	-2.561004013	-3.314084167	-3.819144436	-2.538729246	-2.427714986	-2.997070527
chr3_133393299_rs374970939_T_Denisova_single_seq	3.228845965	3.945824398	3.65114661	4.020846722	3.302774902	3.927484263	2.965095929	3.950263715	3.339355623	3.940020306
chr5_150883872_rs3734045_T_Neanderthal_single_seq	-3.720142502	-3.819477519	-3.384327034	-3.683164292	-11.34563886	-3.674378701	-5.601143784	-2.675796977	-10.75414447	-3.063873898
chr15_66659271_rs370383225_C_Denisova_single_seq	0.062890548	-2.881356967	-6.322926489	-3.514235283	0.080101565	-2.580310377	-1.46484034	-2.881510657	-3.336291958	-2.371345158
chr1_40643021_40643190_pos_27_C_pos_145_C_Denisova_haplotype	0.872049436	0.920650826	0.831168283	0.944833986	-0.415640796	0.834876896	0.158297889	0.734890308	1.186536175	0.775837382
chr3_4939560_rs931183220_T_Denisova_single_seq	0.95448803	0.750262159	0.845566557	0.616640992	-0.563459665	0.742096939	0.48269224	0.617571552	0.481271462	0.692279237
chr13_105619842_rs370663673_G_Denisova_single_seq	-6.467376432	-3.819477519	-1.557896977	-3.596228655	-11.34563886	-3.895066816	-10.95869579	-5.236991311	-7.294712855	-4.635225967
chr3_132035162_rs972397848_G_Denisova_single_seq	-10.85969385	-3.353054634	-4.375393909	-4.355869687	-11.34563886	-7.354498435	-10.95869579	-3.875993652	-4.246349833	-5.112547745
chr1_94892298_rs376365299_G_Denisova_single_seq	-0.641736157	0.099112644	0.25126154	-0.076707349	-1.056772785	-0.015458253	-0.30495501	0.147898224	-0.476857073	0.152400733
chr14_58994105_58994274_pos_52_G_pos_120_G_Denisova_haplotype	-0.029178648	0.264093157	-0.691489559	-0.069369109	-0.040147067	0.256861756	-0.921148835	0.049860852	-0.938761177	0.013498714
chr1_40529613_rs373034581_C_Denisova_single_seq	-4.928956517	-3.819477519	-3.215398025	-3.292981981	-11.34563886	-2.443242647	-2.773820446	-2.827267612	-1.78547768	-2.997070527
chr20_39344701_rs369090534_C_Denisova_single_seq	-0.666168494	0.475213374	-0.358791942	0.336305573	-0.261494848	0.57462545	-0.496193516	0.413074884	1.261619014	0.084620756
chr1_86828401_rs117316381_G_Neanderthal_single_seq	-10.85969385	-4.513050518	-3.57569256	-4.355869687	-3.019209372	-4.019514187	-10.95869579	-5.551864649	-10.75414447	-3.645421734
chr6_130542121_rs375180342_T_Denisova_single_seq	-2.725267534	-2.770751479	-3.064192221	-2.016901689	-11.34563886	-2.533159284	-2.241019366	-2.881510657	-0.845751852	-2.650546767
chr6_88187510_rs76188279_C_QTLs_single_seq	-3.528776976	-3.353054634	-5.04281857	-2.780461493	-11.34563886	-2.786024057	-3.106946747	-3.331987825	-10.75414447	-2.872083751
chr14_70970888_rs943331982_T_Denisova_single_seq	-4.519843852	-3.521983643	-5.357691907	-3.042537616	-4.312215857	-3.483013176	-10.95869579	-4.401622013	-10.75414447	-3.546568347
chr12_107952011_rs149135578_C_Neanderthal_single_seq	-2.011070914	-2.619280844	-2.388814425	-1.735631711	0.859237909	-2.8423865	-3.2375966	-1.519247697	-5.799948163	-2.24969771
chr12_72238083_rs372035604_A_Denisova_single_seq	-0.863926704	-3.819477519	-5.04281857	-4.86433405	-11.34563886	-5.141504712	-7.49926417	-3.769865301	-2.782600919	-5.830776776
chr3_133356300_rs369776970_T_Denisova_single_seq	-4.519843852	-4.34510588	-4.207449272	-3.514235283	-7.88620724	-3.092830865	-3.72029105	-2.774990333	-10.75414447	-3.133921396
chr3_133393200_133393369_pos_72_G_pos_100_A_Denisova_haplotype	-1.178455443	-1.207242088	-1.346737451	-1.315376503	-5.988086854	-0.683359491	-2.773820446	-0.971307327	-2.180497286	-0.985691465
chr20_17408503_rs742424_G_Arensbergen_single_seq	-0.691021736	-2.824994524	-0.273337208	-3.77567643	0.195941801	-3.092830865	0.402699744	-3.990553416	-3.720721472	-3.2851272
chr6_108074182_rs139193712_G_Denisova_single_seq	-3.940830617	-2.317625144	-10.71524391	-2.331086586	-11.34563886	-3.780507052	-10.95869579	-2.827267612	-10.75414447	-2.41428568
chr14_60165277_rs967051020_C_Denisova_single_seq	-1.109824427	-1.207242088	0.265609694	-1.623912213	-0.092382279	-1.46741632	-0.658343229	-1.519247697	0.772843732	-1.816306294
chr1_40746700_40746869_pos_26_C_pos_94_T_pos_147_C_Denisova_haplotype	-4.351899214	-4.703153401	-4.565496793	-3.77567643	-11.34563886	-4.664182934	-10.95869579	-4.115000787	-10.75414447	-3.86610985
chr10_77460522_77460691_pos_54_C_pos_118_C_Denisova_haplotype	-3.071791295	-3.275471693	-5.04281857	-3.101191833	-2.320499297	-3.895066816	-2.930789792	-3.671011914	-7.294712855	-2.504202317
chr6_121611066_rs113270564_A_Neanderthal_single_seq	-1.287941211	-2.439272592	-2.388814425	-3.162332128	-0.656514454	-2.318075027	-3.458849902	-1.829931869	-1.260289024	-3.133921396
chr20_43168825_rs373865124_G_Denisova_single_seq	-1.287941211	-1.339172925	-5.761047602	-1.667567436	-0.639142841	-2.240282866	-3.458849902	-1.630967195	-1.108486041	-1.679064578
chr19_35723432_35723601_pos_63_A_pos_110_T_Neanderthal_haplotype	-0.459881895	-0.014484445	-1.609335404	-0.019020703	-6.391442549	-0.124805649	-0.359712818	-0.211580295	-1.363975517	0.029609379
chr19_52616267_rs111541455_G_Neanderthal_single_seq	-0.617710705	0.127953086	-0.414891352	-0.00495238	-0.647802501	0.016585153	-0.081411655	0.057088799	2.394490987	0.364138904
chr14_81283615_rs118029474_C_Neanderthal_single_seq	-2.324418478	-1.973317271	-5.04281857	-2.016901689	-11.34563886	-1.965307113	-4.039832552	-2.157872594	-10.75414447	-1.577958767
chr5_36032180_rs533770787_G_Denisova_single_seq	-4.351899214	-3.521983643	-7.255812293	-3.042537616	-11.34563886	-3.396077539	-1.826838828	-3.188317465	-3.515739734	-3.133921396
chr4_5925378_rs116454169_C_Neanderthal_single_seq	-4.201482372	-4.194689038	-5.04281857	-2.600453241	-11.34563886	-3.162878362	-4.300484306	-3.188317465	-10.75414447	-2.813429533
chr18_60510953_60511122_pos_42_T_pos_131_A_Neanderthal_haplotype	-2.533264367	-3.614495781	-2.802354576	-2.687651683	-6.953321436	-3.162878362	-2.385048601	-2.298391856	-2.298817253	-2.41428568
chr12_132520062_rs117613864_C_QTLs_single_seq	-1.92011464	-1.80033247	-2.743700358	-1.500353574	-3.019209372	-1.46741632	-2.824269469	-1.678195473	-1.622287513	-2.067296664
chr18_21906323_rs370256493_T_Denisova_single_seq	-3.44184134	-3.614495781	-10.71524391	-3.683164292	-11.34563886	-4.474080051	-10.95869579	-3.990553416	-10.75414447	-3.133921396
chr5_149587456_rs142163925_A_Neanderthal_single_seq	-2.142017431	-1.773415737	-3.384327034	-1.667567436	-2.627962436	-1.761362003	-1.933556227	-1.678195473	-2.841255137	-1.679064578
chr19_8580761_8580930_pos_58_G_pos_115_T_Denisova_haplotype	-4.201482372	-2.619280844	-6.322926489	-2.986175173	-11.34563886	-3.396077539	-10.95869579	-3.331987825	-3.515739734	-3.751550085
chr3_5009706_rs367859139_G_Denisova_single_seq	-3.826270853	-2.770751479	-6.322926489	-3.101191833	-6.391442549	-4.019514187	-3.106946747	-2.937873099	-10.75414447	-3.454056209
chr5_6465712_rs371905120_G_Denisova_single_seq	-2.212235428	-3.435048006	-10.71524391	-3.22617861	-2.466055609	-4.306135413	-5.286270447	-3.875993652	-10.75414447	-3.751550085
chr4_146404743_rs368962757_C_Neanderthal_single_seq	-2.626074178	-2.317625144	-4.375393909	-2.558753949	-11.34563886	-2.533159284	-3.627778911	-2.937873099	-10.75414447	-2.75706709
chr3_21558844_rs139635185_T_Denisova_single_seq	-1.012636508	-0.974849608	-2.434473142	-0.883510607	-0.893397619	-0.749187289	-2.174060943	-0.899588036	-1.701576422	-0.861645601
chr3_23091725_rs117677577_G_Neanderthal_single_seq	-5.50214185	-4.058484654	-10.71524391	-4.355869687	-11.34563886	-4.155718571	-7.49926417	-3.769865301	-3.336291958	-4.126761604
chr18_61696750_rs368668267_G_Neanderthal_single_seq	-3.528776976	-3.131801332	-1.221388463	-3.363029478	-2.93201093	-3.236501226	-4.164279923	-2.774990333	-6.36182705	-2.41428568
chr5_31876143_rs74587158_A_Neanderthal_single_seq	-1.92011464	-1.72104356	-0.948715004	-2.229446324	-3.019209372	-2.166471627	-1.657199594	-1.829931869	-3.515739734	-1.759833525
chr5_43580063_rs35393262_T_Neanderthal_single_seq	-1.385988105	-1.319570788	-1.436794454	-1.298119179	-0.011924433	-0.7901757	-1.17569758	-1.7270223	-1.429963927	-1.529944517
chr8_20301920_rs950511_A_Neanderthal_single_seq	-5.187268513	-3.353054634	-10.71524391	-4.355869687	-11.34563886	-3.895066816	-5.027958451	-5.236991311	-7.294712855	-4.277178447
chr14_58913538_rs368936246_T_Denisova_single_seq	-1.727836894	-3.435048006	-3.476839173	-2.986175173	-11.34563886	-2.786024057	-3.627778911	-2.774990333	-0.548351224	-3.367120572
chr13_99613195_rs370158333_A_Denisova_single_seq	-1.028386611	-0.3600459	0.543910857	-0.657629199	-1.000233612	-0.479656768	-1.225680467	-0.273698533	-0.987615565	-0.417558336
chr19_42646744_rs932173196_G_Neanderthal_single_seq	0.612489262	-0.038318055	0.131029999	0.036447736	1.238619029	-0.03175086	0.015001577	0.301863294	0.820921991	-0.176718265
chr2_97538483_rs191824358_A_Neanderthal_single_seq	-3.940830617	-3.131801332	-7.255812293	-3.162332128	-4.312215857	-2.278654677	-4.618845786	-2.675796977	-10.75414447	-2.600097744
chr3_129031804_rs934954040_G_Denisova_single_seq	-0.037123024	-2.205442094	-3.476839173	-2.13449792	0.704549909	-3.092830865	-3.045806453	-2.413561626	-10.75414447	-2.033429028
chr19_35768269_rs118007371_A_Neanderthal_single_seq	2.915607773	3.261085763	3.076427738	3.244558469	3.086185169	3.353566497	2.62309324	3.401976904	3.062739182	3.348409983
chr12_101965581_rs17031583_G_Neanderthal_single_seq	-3.621289115	-4.703153401	-3.796380675	-3.980658168	-11.34563886	-4.306135413	-10.95869579	-3.990553416	-10.75414447	-4.635225967
chr3_183685342_rs372190097_C_Denisova_single_seq	-4.928956517	-6.460583098	-4.565496793	-5.083343832	-11.34563886	-3.026027494	-10.95869579	-5.551864649	-10.75414447	-4.126761604
chr3_128537238_rs73198871_T_Denisova_single_seq	-2.324418478	-0.815353567	-1.368730179	-1.120779639	0.631283209	-0.998546758	-3.381266961	-0.831265846	-1.055439806	-1.46079254
chr7_70734526_rs73173991_A_Neanderthal_single_seq	-4.201482372	-2.940011184	-4.207449272	-3.683164292	-0.483776519	-3.314084167	-3.170793229	-3.121514094	-10.75414447	-3.454056209
chr14_63978535_rs74356216_G_Neanderthal_single_seq	0.077679966	0.277026413	0.362239445	0.203270736	-2.890311639	0.256861756	-0.028697726	0.271114154	-0.512161323	0.145024976
chr6_155207072_rs545460013_G_Denisova_single_seq	-4.709946735	-3.353054634	-5.761047602	-3.596228655	-11.34563886	-3.314084167	-4.300484306	-3.258364962	-2.520524796	-2.329645867
chr16_75167207_rs1031175308_G_Denisova_single_seq	-1.044310559	-0.634942823	-0.304792561	-0.369323577	0.364737112	-0.007380432	-1.259991122	-0.348128708	-3.033045284	-0.332731846
chr1_40643021_40643190_pos_27_T_pos_145_C_Denisova_haplotype	-3.359847967	-1.207242088	-0.821942381	-1.046854911	-2.627962436	-1.46741632	-2.385048601	-0.488403798	-1.622287513	-1.051957765
chr12_47566775_rs139645336_C_Neanderthal_single_seq	-1.109824427	-1.399629887	-0.98222859	-0.922645783	-1.3784126	-0.632777797	-0.160223988	-0.552964683	-1.260289024	-0.616300969
chr12_99027707_rs368713518_T_Denisova_single_seq	-4.928956517	-4.194689038	-10.71524391	-5.083343832	-11.34563886	-3.895066816	-10.95869579	-4.251205171	-10.75414447	-5.830776776
chr6_121381843_rs76299962_G_Neanderthal_single_seq	-10.85969385	-3.934037283	-3.796380675	-4.095217932	-11.34563886	-6.421612631	-10.95869579	-4.401622013	-10.75414447	-3.86610985
chr5_150652425_150652594_pos_28_G_pos_144_T_Neanderthal_haplotype	-2.725267534	-2.881356967	-3.064192221	-3.596228655	-11.34563886	-4.019514187	-10.95869579	-3.769865301	-10.75414447	-3.207544259
chr16_75162457_rs372095934_C_Denisova_single_seq	-0.951301234	-0.696817444	-1.583386952	-0.387459517	1.976430117	-0.490875293	-1.005954542	-0.552964683	-1.321602573	-0.616300969
chr17_38181122_rs1036595274_A_Denisova_single_seq	-0.582406454	-0.599053036	-1.413747717	-0.679807884	2.615720393	-0.657846977	-1.444968193	-0.542001902	0.44491435	-0.922335729
chr8_20301920_rs950511_A_Neanderthal_single_seq	-0.005604675	0.09181154	-0.999281922	0.09640214	0.645528647	0.008640777	-0.704848304	-0.078901446	-0.183340035	0.029609379
chr17_73474563_rs372173061_G_Denisova_single_seq	-5.905497544	-3.435048006	-7.255812293	-3.596228655	-11.34563886	-3.674378701	-10.95869579	-3.578499775	-10.75414447	-4.445123084
chr2_26101632_rs10469884_T_QTLs_single_seq	-4.709946735	-4.922163183	-3.476839173	-5.341655828	-11.34563886	-4.883192716	-7.49926417	-4.759669534	-4.604397354	-4.126761604
chr4_20755187_rs145168311_G_Neanderthal_single_seq	-4.351899214	-3.353054634	-4.057032429	-3.596228655	-11.34563886	-4.306135413	-7.49926417	-2.996527317	-7.294712855	-3.454056209
chr6_45386096_rs77131077_C_Denisova_single_seq	-1.406423221	-1.670506167	-4.375393909	-1.856734234	-0.832898396	-1.761362003	-1.295137685	-1.654388083	-7.294712855	-1.331702453
chr12_104894468_rs375111065_A_Denisova_single_seq	-2.142017431	-1.551404326	-4.784506575	-1.645574708	-5.673213517	-1.381388153	-3.627778911	-1.318829603	-2.726238477	-1.103734675
chr3_74640970_rs78222364_C_Denisova_single_seq	-2.075059009	-2.668025178	-1.930609067	-2.478805793	0.452427861	-2.901040717	-1.406026691	-2.19174023	-10.75414447	-2.650546767
chr15_66612007_rs375209782_G_Denisova_single_seq	-5.905497544	-4.34510588	-10.71524391	-5.656529165	-11.34563886	-4.306135413	-10.95869579	-5.955220343	-10.75414447	-4.635225967
chr2_10279091_rs376248105_T_Denisova_single_seq	-10.85969385	-4.194689038	-3.476839173	-3.514235283	-11.34563886	-4.474080051	-6.566378366	-3.769865301	-10.75414447	-4.277178447
chr3_183544173_rs373582132_C_Denisova_single_seq	-3.44184134	-3.275471693	-4.784506575	-3.162332128	-11.34563886	-3.483013176	-3.045806453	-3.671011914	-10.75414447	-4.126761604
chr20_46559868_rs369137136_C_Denisova_single_seq	-2.363838828	-0.974849608	-7.255812293	-1.52022572	1.103251771	-1.535480595	-2.311237362	-1.519247697	-2.619718153	-1.251643355
chr16_75017078_rs370966639_C_Denisova_single_seq	-1.326364122	-0.990263163	-1.484022731	-0.949338405	-2.021458312	-1.280600321	0.616370676	-1.435710904	-1.18239183	-1.232303989
chr2_102737398_rs976604569_A_Denisova_single_seq	-4.928956517	-4.058484654	-2.530368569	-4.219665303	-7.88620724	-4.883192716	-2.141712166	-5.236991311	-10.75414447	-3.645421734
chr3_183354949_rs375579256_G_Neanderthal_single_seq	-3.720142502	-2.824994524	-10.71524391	-2.879654849	-1.595769432	-3.026027494	-10.95869579	-3.769865301	-10.75414447	-3.063873898
chr6_155060066_155060235_pos_70_G_pos_102_T_Denisova_haplotype	-10.85969385	-4.513050518	-3.681820911	-3.596228655	0.042916645	-4.019514187	-1.657199594	-4.251205171	-2.726238477	-4.126761604
chr19_53176473_53176642_pos_28_T_pos_38_C_pos_66_C_pos_141_A_pos_144_A_Denisova_haplotype	-3.528776976	-5.180475179	-10.71524391	-5.341655828	-11.34563886	-4.474080051	-3.925272787	-4.56956665	-10.75414447	-3.99055722
chr18_5557821_5557990_pos_84_C_pos_88_A_Denisova_haplotype	-4.709946735	-3.131801332	-2.743700358	-3.22617861	-3.263489818	-3.780507052	-3.2375966	-3.491564138	-5.799948163	-3.546568347
chr1_36926853_rs2275476_G_Denisova_single_seq	-1.513180121	-1.13693853	-4.565496793	-1.560810536	-1.349871708	-1.340224304	-0.48600495	-1.376086921	-1.342633485	-0.985691465
chr22_29560811_29560980_pos_84_G_pos_88_G_Denisova_haplotype	-0.906952607	-1.207242088	-2.687337916	-1.298119179	-3.5577363	-1.097968063	-1.906127738	-1.245858549	-2.902395432	-1.759833525
chr1_65475936_65476105_pos_30_A_pos_143_G_Denisova_haplotype	-3.44184134	-1.913321306	-6.322926489	-1.908172661	-0.571675491	-2.062385995	-2.725076112	-2.029833404	-10.75414447	-2.4585436
chr2_106759194_rs151329737_G_Neanderthal_single_seq	-3.138594666	-3.275471693	-10.71524391	-2.931932128	-11.34563886	-2.202905256	-10.95869579	-3.258364962	-2.07114989	-3.86610985
chr11_71020371_rs79273761_C_QTLs_single_seq	-2.142017431	-2.035916897	-6.322926489	-2.104188086	-7.88620724	-1.73444527	-2.632266302	-2.335769466	-1.701576422	-2.329645867
chr9_93954171_93954340_pos_28_G_pos_145_C_Neanderthal_haplotype	-2.042710231	-2.035916897	-3.920828046	-1.782859989	-2.771991672	-1.99694643	-1.801348854	-2.298391856	0.349798957	-1.679064578
chr1_55884595_rs75871886_C_Neanderthal_single_seq	-0.936366369	-1.695553585	-0.403495597	-1.264211742	-1.241040105	-1.489749507	-0.416631247	-2.335769466	-3.423227595	-1.553751906
chr3_5028954_rs372383323_C_Denisova_single_seq	-2.212235428	-1.506386788	-4.057032429	-1.386547285	0.111228879	-1.84526326	-2.54506786	-2.413561626	-3.959728607	-2.600097744
chr9_97611357_rs72746593_G_Neanderthal_single_seq	-0.069345358	0.29621147	-0.852606555	0.029629694	0.347412436	0.000652412	0.151787521	0.092695123	-0.021977048	0.224155703
chr17_73464220_rs376792675_T_Denisova_single_seq	0.667294351	-0.453088561	-0.509450663	-0.25669116	0.683993469	-0.31109825	0.171231145	-0.488403798	-0.408739226	-0.680374333
chr12_56341496_rs377456513_A_Neanderthal_single_seq	-10.85969385	-4.703153401	-10.71524391	-4.506286529	-6.953321436	-3.314084167	-4.808948669	-4.115000787	-10.75414447	-5.112547745
chr12_104496192_rs985695373_T_Denisova_single_seq	-3.826270853	-2.7184742	-3.215398025	-4.095217932	-7.88620724	-2.629054711	-2.110072848	-2.538729246	-3.835281236	-2.650546767
chr19_6705909_rs546326180_T_Denisova_single_seq	-2.578923084	-2.824994524	-10.71524391	-3.363029478	-11.34563886	-3.092830865	-3.307644098	-2.298391856	-2.106686047	-3.133921396
chr2_173318244_rs114161133_T_Neanderthal_single_seq	-1.178455443	-1.913321306	-0.932245703	-1.712584975	-2.528655236	-1.708021545	-10.95869579	-1.56290292	-4.604397354	-1.653116126
chr3_183749939_rs370930365_A_Denisova_single_seq	-1.012636508	-1.359045071	-1.662675861	-0.990326816	-3.064868089	-1.682073093	-1.505425155	-1.281882769	-3.959728607	-0.953665843
chr1_40727078_rs372221872_A_Denisova_single_seq	-2.888150301	-3.934037283	-7.255812293	-3.77567643	-11.34563886	-3.895066816	-10.95869579	-3.331987825	-10.75414447	-5.830776776
chr18_10082857_rs568041939_T_Denisova_single_seq	0.237679914	0.693511674	0.09130571	0.759470177	1.205348356	0.42745731	0.493030479	0.774893658	-0.488529427	0.692279237
chr14_61921610_rs57355401_G_Denisova_single_seq	-2.831787858	-2.619280844	-3.384327034	-2.440433982	-5.414901521	-3.396077539	-1.425366057	-4.115000787	-3.033045284	-3.86610985
chr21_15497810_rs376972953_T_Denisova_single_seq	-1.677299501	-1.243721783	-1.69010435	-1.120779639	-4.426775622	-1.168271621	-1.547184801	-1.318829603	-1.814565259	-1.936350146
chr4_1286802_rs1006923327_T_Denisova_single_seq	-3.826270853	-3.521983643	-1.805350828	-3.101191833	-5.19589174	-3.396077539	-4.450901149	-3.258364962	-1.220814741	-3.86610985
chr9_95031414_rs72750450_C_Neanderthal_single_seq	-10.85969385	-4.922163183	-10.71524391	-4.506286529	-11.34563886	-5.141504712	-4.300484306	-4.56956665	-10.75414447	-4.277178447
chr2_163145331_rs75082921_T_Neanderthal_single_seq	-5.50214185	-4.194689038	-10.71524391	-5.083343832	-7.88620724	-3.780507052	-10.95869579	-4.978679316	-10.75414447	-5.830776776
chr19_52913687_rs150350375_G_Neanderthal_single_seq	-10.85969385	-3.614495781	-6.322926489	-2.879654849	-11.34563886	-3.575525314	-7.49926417	-4.401622013	-1.874561224	-2.997070527
chr1_94968478_rs370985990_A_Denisova_single_seq	-5.50214185	-4.513050518	-7.255812293	-4.674231167	-0.746655888	-5.141504712	-10.95869579	-4.56956665	-10.75414447	-5.427421082
chr9_90222977_rs68145809_C_Neanderthal_single_seq	-1.780209071	-2.357045494	-3.137815084	-2.165458229	-2.974951452	-2.443242647	-2.930789792	-2.374141277	-4.246349833	-2.41428568
chr5_150829019_rs73796585_T_Neanderthal_single_seq	-5.50214185	-4.513050518	-10.71524391	-5.083343832	-11.34563886	-3.575525314	-10.95869579	-4.115000787	-10.75414447	-3.751550085
chr12_57883741_rs117101415_T_Neanderthal_single_seq	-0.559341294	-0.301192259	-0.791916427	-0.481725244	-1.934127871	-0.696286952	-2.824269469	-0.386835122	-1.969509628	-0.507685687
chr4_54499345_rs377641414_A_Denisova_single_seq	-2.176699271	-1.943007437	-0.932245703	-1.461412072	-1.913096959	-2.166471627	-1.906127738	-1.856848602	-1.363975517	-1.936350146
chr21_28300295_28300464_pos_20_C_pos_152_G_Neanderthal_haplotype	-1.469524898	-1.973317271	-1.18191418	-1.689900623	-0.028791675	-1.965307113	-1.634515242	-2.124781808	-5.799948163	-1.483476892
chr5_108696637_rs150256679_C_Denisova_single_seq	0.462797683	0.750262159	0.607247625	0.661434874	-2.435745775	0.926272335	-0.977128507	0.670370676	-0.192856528	0.877250219
chr14_61940675_rs3783782_G_Denisova_single_seq	-7.400262236	-5.89870421	-10.71524391	-4.219665303	-11.34563886	-4.019514187	-10.95869579	-3.671011914	-4.41429447	-5.427421082
chr10_131350811_rs56022600_A_Neanderthal_single_seq	-5.50214185	-5.180475179	-10.71524391	-5.083343832	-2.114417678	-3.895066816	-10.95869579	-5.236991311	-10.75414447	-4.126761604
chr19_57097138_rs933820599_A_Denisova_single_seq	-1.702346919	-2.526471034	-6.322926489	-1.602570182	-1.57910995	-1.73444527	-2.462840762	-1.912237172	-1.596797538	-1.816306294
chr4_20723296_rs188710353_T_Neanderthal_single_seq	-1.753785346	-0.622880085	-0.304792561	-0.832928913	-4.014721981	-0.142388987	-2.311237362	-0.609064093	-0.786918214	-0.51935804
chr17_38091701_rs376355024_T_Denisova_single_seq	-5.905497544	-2.881356967	-4.375393909	-4.506286529	-11.34563886	-4.664182934	-0.387891351	-3.578499775	-10.75414447	-3.99055722
chr16_74946146_74946315_pos_35_T_pos_69_C_pos_138_A_Denisova_haplotype	-4.519843852	-3.001151479	-7.255812293	-3.162332128	-11.34563886	-2.962181012	-10.95869579	-3.491564138	-2.143119676	-3.367120572
chr9_97587798_rs72746567_G_Neanderthal_single_seq	-5.50214185	-4.513050518	-10.71524391	-3.77567643	-11.34563886	-3.236501226	-3.458849902	-4.251205171	-10.75414447	-3.86610985
chr1_91992729_rs1051603868_A_Denisova_single_seq	-3.621289115	-3.131801332	-7.255812293	-3.874529817	-11.34563886	-2.786024057	-1.680246331	-3.491564138	-10.75414447	-3.454056209
chr3_110652883_rs909356812_T_Denisova_single_seq	-2.674818512	-1.884233727	-4.207449272	-1.782859989	-3.927786344	-2.240282866	-2.141712166	-1.99952357	-4.09593299	-1.213220443
chr19_5330640_rs77916553_A_Neanderthal_single_seq	-3.720142502	-2.439272592	-2.141596725	-2.643393763	-6.953321436	-2.629054711	-0.99146953	-2.22642207	-6.36182705	-2.504202317
chr1_225351485_rs77485009_C_Neanderthal_single_seq	-3.528776976	-1.773415737	-10.71524391	-2.165458229	-11.34563886	-2.240282866	-4.300484306	-2.029833404	-2.473373703	-1.529944517
chr14_64197407_rs117339727_T_Neanderthal_single_seq	-1.862514374	-2.068265675	-1.0340055	-3.101191833	-7.88620724	-2.487500567	-4.164279923	-2.413561626	-10.75414447	-2.329645867
chr3_128548166_128548335_pos_28_A_pos_145_G_Denisova_haplotype	-3.940830617	-4.194689038	-3.215398025	-5.341655828	-11.34563886	-4.155718571	-10.95869579	-3.990553416	-10.75414447	-5.427421082
chr2_174083545_174083714_pos_50_G_pos_123_T_Neanderthal_haplotype	-4.519843852	-3.614495781	-3.064192221	-4.506286529	-6.391442549	-4.155718571	-4.808948669	-3.671011914	-3.959728607	-3.645421734
chr21_43606187_rs111698868_C_Neanderthal_single_seq	-1.92011464	-3.001151479	-3.297391397	-2.829205827	-7.88620724	-2.629054711	-0.962928638	-2.454089433	-1.596797538	-2.211325899
chr18_59531522_rs79494360_C_Neanderthal_single_seq	-10.85969385	-3.713349168	-10.71524391	-4.355869687	-11.34563886	-4.474080051	-3.381266961	-4.115000787	-10.75414447	-4.854235749
chr3_10258271_rs1032303288_A_Denisova_single_seq	-3.621289115	-2.940011184	-5.357691907	-2.7333104	-11.34563886	-3.026027494	-2.54506786	-2.827267612	-3.176715645	-2.702824045
chr22_43511494_rs376636625_G_Denisova_single_seq	-10.85969385	-5.495348516	-1.609335404	-4.506286529	-11.34563886	-4.474080051	-10.95869579	-4.759669534	-10.75414447	-4.854235749
chr12_101750667_rs2305864_T_Neanderthal_single_seq	-7.400262236	-5.180475179	-3.064192221	-4.86433405	-2.376972066	-4.474080051	-10.95869579	-4.978679316	-2.966241914	-3.99055722
chr7_157300845_rs11761845_C_Neanderthal_single_seq	-3.208642163	-2.7184742	-4.375393909	-2.074501955	-1.955469903	-1.84526326	-7.49926417	-2.298391856	-10.75414447	-1.905389837
chr12_99195841_rs962758637_T_Denisova_single_seq	-4.709946735	-2.572129751	-3.137815084	-1.807066849	-11.34563886	-2.629054711	-1.906127738	-2.495788724	-3.336291958	-1.875080003
chr3_128546426_rs73198887_A_Denisova_single_seq	-3.138594666	-2.7184742	-2.687337916	-3.162332128	-11.34563886	-2.533159284	-3.170793229	-3.491564138	-2.56926913	-2.329645867
chr10_65112757_rs117012836_C_Neanderthal_single_seq	-2.533264367	-0.990263163	-1.746577119	-1.061339922	-0.883136586	-1.064060626	-2.174060943	-1.110135032	-2.106686047	-1.069011097
chr17_76780523_rs367990760_A_Denisova_single_seq	-2.888150301	-2.3975733	-3.57569256	-2.074501955	-7.88620724	-2.278654677	-2.987152235	-2.298391856	-2.07114989	-2.000338241
chr22_27765415_rs141961221_A_Denisova_single_seq	-2.108149795	-2.439272592	-10.71524391	-2.440433982	-2.93201093	-2.318075027	-2.773820446	-2.582987166	-3.515739734	-2.371345158
chr2_173321791_rs116532339_G_Neanderthal_single_seq	-3.138594666	-2.668025178	-2.481624235	-2.229446324	-2.435745775	-1.788790491	-5.286270447	-2.628645883	-1.475695015	-2.371345158
chr12_32783643_rs373524529_G_Denisova_single_seq	-3.528776976	-2.824994524	-4.207449272	-2.986175173	-11.34563886	-3.026027494	-5.286270447	-2.675796977	-2.520524796	-3.063873898
chr2_167045195_rs78392491_G_QTLs_single_seq	-3.44184134	-2.00427758	-4.565496793	-3.980658168	-2.320499297	-2.901040717	-2.174060943	-2.996527317	-3.176715645	-2.650546767
chr11_76577471_rs11236987_A_Arensbergen_single_seq	-2.404366634	-3.001151479	-2.994144723	-3.101191833	-0.903732154	-4.474080051	-1.484990039	-3.578499775	-2.258289446	-3.751550085
chr1_3659742_rs2298223_C_Neanderthal_single_seq	-2.831787858	-3.064997961	0.272730612	-3.683164292	-11.34563886	-2.962181012	-2.632266302	-2.996527317	-6.36182705	-2.75706709
chr3_8688949_rs369377427_T_Denisova_single_seq	-1.862514374	-2.068265675	-1.662675861	-2.687651683	-7.88620724	-3.026027494	-3.458849902	-2.582987166	-1.905521533	-2.504202317
chr22_20930991_rs12484676_G_Neanderthal_single_seq	-1.109824427	-1.359045071	-1.963699853	-1.667567436	-2.734614062	-1.99694643	-5.286270447	-1.969837439	-4.41429447	-1.936350146
chr14_58994105_58994274_pos_52_G_pos_120_C_Denisova_haplotype	-2.674818512	-2.3975733	-2.743700358	-2.262537111	-11.34563886	-2.8423865	-4.808948669	-3.491564138	-2.966241914	-2.813429533
chr21_43891464_rs377374487_A_Denisova_single_seq	-3.007944813	-1.462731564	-3.476839173	-1.231082961	-2.114417678	-1.535480595	-1.331161904	-1.395689057	1.336298802	-1.679064578
chr8_20419942_rs17420455_C_Neanderthal_single_seq	-6.467376432	-3.201848829	-5.761047602	-3.436652342	-1.831911263	-3.162878362	-7.49926417	-4.115000787	-10.75414447	-3.645421734
random_29706_random_single_seq	-5.905497544	-4.194689038	-10.71524391	-4.095217932	-11.34563886	-4.019514187	-2.987152235	-4.759669534	-10.75414447	-3.546568347
chr19_733732_rs75378919_A_Denisova_single_seq	2.87490993	1.46083283	1.546557195	1.500386333	1.342830024	1.511094257	0.925856345	1.426810936	3.076667799	1.565137357
chr15_93292717_rs139251198_C_Neanderthal_single_seq	-2.324418478	-2.572129751	-3.297391397	-2.518226143	-7.88620724	-2.533159284	-4.450901149	-2.881510657	-2.782600919	-3.133921396
chr8_23168736_23168905_pos_49_G_pos_99_C_pos_123_A_Neanderthal_haplotype	-2.404366634	-4.058484654	-2.388814425	-4.674231167	-11.34563886	-3.396077539	-3.72029105	-5.955220343	-1.874561224	-3.751550085
chr1_86101157_rs1025286156_G_Denisova_single_seq	-2.489006448	-1.943007437	-5.04281857	-1.934596386	-7.88620724	-2.629054711	-0.704848304	-2.22642207	-6.36182705	-2.067296664
chr12_104020430_rs533868223_C_Denisova_single_seq	0.5126271	0.054741283	0.595936748	0.215338519	-0.116219171	0.202181785	0.078164658	0.361462642	0.219552893	0.258737777
chr6_116697060_rs142033219_G_Neanderthal_single_seq	-10.85969385	-5.180475179	-10.71524391	-3.683164292	-11.34563886	-3.575525314	-10.95869579	-4.759669534	-10.75414447	-6.392655664
chr17_55059412_rs368047634_A_Denisova_single_seq	-3.528776976	-3.131801332	-2.388814425	-2.879654849	-11.34563886	-2.8423865	-1.906127738	-3.331987825	-10.75414447	-2.813429533
chr18_60506850_rs71352602_G_Neanderthal_single_seq	0.12828067	0.264093157	0.489938414	0.411659255	1.039953955	0.366600754	0.802439861	0.367289367	-0.702935532	0.548741339
chr14_23341951_rs34294471_T_QTLs_single_seq	-0.085730486	0.382515415	0.099338554	0.109393629	-0.177593591	0.09371175	-1.111638443	0.127443793	1.916733031	0.581895499
chr10_14609396_rs75887244_A_Neanderthal_single_seq	-3.720142502	-3.713349168	-10.71524391	-2.829205827	-11.34563886	-4.019514187	-10.95869579	-3.578499775	-10.75414447	-4.445123084
chr10_77493424_rs545309224_C_Neanderthal_single_seq	-10.85969385	-4.194689038	-10.71524391	-4.219665303	-11.34563886	-4.306135413	-10.95869579	-4.56956665	-10.75414447	-4.635225967
chr19_51387169_rs960152822_G_Denisova_single_seq	-7.400262236	-2.940011184	-10.71524391	-3.683164292	-2.849783832	-3.483013176	-5.286270447	-3.875993652	-3.176715645	-3.546568347
chr6_134954863_rs374567267_G_Denisova_single_seq	-5.50214185	-2.205442094	-3.796380675	-1.934596386	-3.317732862	-2.629054711	-10.95869579	-2.413561626	-7.294712855	-3.367120572
chr4_20739663_20739832_pos_36_G_pos_131_A_pos_137_A_Neanderthal_haplotype	-3.528776976	-3.201848829	-10.71524391	-3.162332128	-11.34563886	-2.8423865	-7.49926417	-3.258364962	-3.515739734	-3.86610985
chr17_71638150_rs377548664_T_Denisova_single_seq	-0.966392324	-2.940011184	-1.391063365	-2.229446324	-1.913096959	-2.901040717	-2.503368569	-1.969837439	-3.835281236	-1.967989464
chr1_4077925_rs59524797_T_Denisova_single_seq	-10.85969385	-4.922163183	-10.71524391	-5.341655828	-11.34563886	-4.664182934	-10.95869579	-4.759669534	-10.75414447	-3.99055722
chr10_80909388_rs369252420_A_Neanderthal_single_seq	-7.400262236	-3.353054634	-10.71524391	-3.042537616	-4.687427376	-3.575525314	-7.49926417	-3.769865301	-7.294712855	-2.600097744
chr3_15691635_rs138952625_G_Neanderthal_single_seq	-5.50214185	-2.619280844	-0.999281922	-3.683164292	-11.34563886	-3.162878362	-3.925272787	-4.251205171	-1.969509628	-2.600097744
chr1_31918707_none_C_Denisova_single_seq	-3.940830617	-5.180475179	-10.71524391	-2.7333104	-11.34563886	-3.674378701	-7.49926417	-3.990553416	-10.75414447	-3.99055722
chr1_94129125_rs896339855_A_Denisova_single_seq	-3.720142502	-3.934037283	-2.179968535	-3.596228655	-11.34563886	-2.786024057	-10.95869579	-3.057667612	-3.614593121	-3.99055722
chr12_56695920_56696089_pos_35_T_pos_137_G_Neanderthal_haplotype	-0.366839234	0.283449821	0.508154503	0.302766014	0.053639065	0.341520678	0.467044635	0.120560693	-0.907087127	0.576422446
chr14_97150216_rs74555901_C_Neanderthal_single_seq	2.171490408	2.328717648	2.785473506	2.416502055	1.749593313	2.434442301	1.453609416	2.376996716	2.20640054	2.422803878
chr12_99049763_rs191217501_G_Denisova_single_seq	-2.831787858	-1.72104356	-4.207449272	-1.7590526	-1.57910995	-2.318075027	-3.540843274	-1.263758221	-3.515739734	-1.732405036
chr3_43957505_rs139937728_T_Neanderthal_single_seq	-5.50214185	-3.435048006	-6.322926489	-3.683164292	-0.656514454	-3.575525314	-10.95869579	-3.188317465	0.219552893	-2.872083751
chr3_12484437_rs374646697_A_Denisova_single_seq	-10.85969385	-4.34510588	-10.71524391	-4.86433405	-11.34563886	-4.664182934	-10.95869579	-3.875993652	-10.75414447	-3.86610985
chr5_103986074_103986243_pos_71_G_pos_102_T_Denisova_haplotype	-0.179334331	-1.359045071	0.855086189	-1.480751437	1.973609874	-1.381388153	0.461790824	-1.300237915	-0.164493327	-1.213220443
chr10_78161323_rs376804371_C_Denisova_single_seq	-5.50214185	-3.435048006	-10.71524391	-2.558753949	-11.34563886	-3.895066816	-3.381266961	-3.578499775	-7.294712855	-3.063873898
chr10_80901144_rs371777175_A_Neanderthal_single_seq	-2.578923084	-3.275471693	-3.920828046	-3.436652342	-2.662644275	-2.443242647	-2.677925019	-3.671011914	-10.75414447	-2.997070527
chr16_74884111_rs951540425_C_Denisova_single_seq	0.686718341	0.321401024	-0.485223476	0.256798126	0.535092576	0.032343858	0.022157817	0.168066704	-0.488529427	-0.044349042
chr19_9678504_rs561512735_G_Denisova_single_seq	-2.363838828	-1.42035862	-2.802354576	-1.7590526	-0.674097792	-1.535480595	-4.164279923	-1.476874753	-0.987615565	-1.373462099
chr9_95105527_rs72750502_G_Neanderthal_single_seq	-5.905497544	-4.058484654	-10.71524391	-4.674231167	-11.34563886	-3.895066816	-1.225680467	-3.990553416	-5.396592469	-3.751550085
chr5_159345884_rs1124743_C_Denisova_single_seq	-4.201482372	-5.180475179	-10.71524391	-4.506286529	-11.34563886	-4.883192716	-10.95869579	-5.551864649	-10.75414447	-4.635225967
chr3_186535314_rs374358504_T_Denisova_single_seq	-1.214035422	-0.885674262	-1.221388463	-1.264211742	-1.392897612	-1.381388153	-2.423420412	-0.986089168	-1.004275046	-0.6935377
chr5_114577310_rs764410305_A_Denisova_single_seq	0.422815452	0.217891289	-0.965374485	0.458101947	0.721459327	0.263553303	-0.635641029	0.320003035	-0.860842942	0.037597744
chr18_21775698_21775867_pos_27_G_pos_145_C_Denisova_haplotype	-4.065277988	-4.703153401	-10.71524391	-5.341655828	-2.5940948	-3.674378701	-10.95869579	-3.990553416	-10.75414447	-4.277178447
chr3_132116795_rs369172222_G_Denisova_single_seq	-4.709946735	-4.922163183	-5.357691907	-4.86433405	-11.34563886	-4.306135413	-5.286270447	-4.115000787	-10.75414447	-4.635225967
chr1_94769639_rs901598733_T_Denisova_single_seq	0.672174921	-0.647107271	-4.565496793	-0.561839929	-6.391442549	-0.67054684	0.022157817	-0.406584849	-0.954862852	-0.6935377
chr14_71313724_rs117586964_C_Denisova_single_seq	-1.980110605	-1.72104356	-2.687337916	-1.988941607	-2.021458312	-1.582708873	-1.879211005	-1.300237915	-2.56926913	-2.55135341
chr3_133360931_133361100_pos_54_C_pos_118_A_Denisova_haplotype	-1.862514374	-3.201848829	-0.182887987	-2.780461493	-0.765380292	-3.026027494	-1.776301435	-2.937873099	-0.845751852	-2.813429533
chr22_20784908_rs879193_T_Neanderthal_single_seq	-1.677299501	-1.574451062	-3.57569256	-2.262537111	-1.546357237	-1.582708873	-2.079112539	-2.060793713	-1.844251389	-2.101978503
chr22_29604830_rs374623787_T_Denisova_single_seq	-0.822146901	-0.330318989	-1.635759128	-0.316244812	-1.682080755	-0.341239214	1.957743534	-0.063142742	-1.072906061	-0.720230322
chr6_431065_rs372083348_T_Denisova_single_seq	0.09231931	0.177076826	0.348825168	0.336305573	-1.056772785	0.303063624	-0.369044642	0.435434031	-1.475695015	0.614304838
chr10_78025074_rs543432442_T_Denisova_single_seq	-2.777544813	-4.194689038	-7.255812293	-3.436652342	-1.280896094	-3.483013176	-4.300484306	-4.115000787	-10.75414447	-3.645421734
chr4_110013600_rs139205006_C_Neanderthal_single_seq	-3.528776976	-4.194689038	-7.255812293	-3.980658168	-11.34563886	-4.474080051	-4.450901149	-3.188317465	-2.902395432	-5.830776776
chr12_32664481_rs369223819_T_Denisova_single_seq	-1.093164946	-1.281147877	-2.927341353	-1.602570182	-3.064868089	-1.320074604	-2.677925019	-0.871869699	2.621845216	-1.175794349
chr6_123776616_rs946443866_G_Denisova_single_seq	-0.755095101	-0.815353567	-1.557896977	-0.784060734	-11.34563886	-0.696286952	-1.906127738	-0.8856623	-0.662709087	-0.733764146
chr2_98362937_98363106_pos_71_A_pos_96_A_pos_102_A_Denisova_haplotype	-2.831787858	-2.00427758	-4.057032429	-2.13449792	-3.845792972	-1.682073093	-1.590189327	-1.829931869	-2.427714986	-1.787793606
chr18_10084825_10084994_pos_29_C_pos_125_T_pos_143_A_Denisova_haplotype	-0.729123292	-0.507495274	-1.368730179	-0.531273213	-3.62453967	-0.722494667	-1.634515242	-0.766033439	-0.560619113	-0.542989937
chr1_96680015_rs909474449_T_Denisova_single_seq	-4.201482372	-3.275471693	-1.997567489	-3.980658168	-3.112019182	-4.306135413	-2.241019366	-3.769865301	-10.75414447	-3.454056209
chr3_46003496_rs35209528_C_Denisova_single_seq	-2.176699271	-1.973317271	-3.920828046	-1.831686816	-11.34563886	-1.73444527	-7.49926417	-1.7270223	-6.36182705	-2.033429028
chr18_12050473_rs1021345391_G_Denisova_single_seq	-5.187268513	-3.353054634	-3.476839173	-4.506286529	-11.34563886	-4.664182934	-7.49926417	-3.409570766	-10.75414447	-3.546568347
chr16_74491232_74491401_pos_55_T_pos_118_C_Denisova_haplotype	-1.109824427	-1.506386788	-4.057032429	-1.667567436	-3.768210031	-1.223343004	-4.618845786	-1.702402333	-1.522923292	-1.679064578
chr6_138502679_138502848_pos_19_T_pos_154_C_Neanderthal_haplotype	-1.949800771	-2.035916897	-1.346737451	-1.281065848	-11.34563886	-2.487500567	-2.423420412	-1.777559693	-3.614593121	-1.936350146
chr3_128529031_rs369330473_T_Denisova_single_seq	-4.351899214	-3.819477519	-5.761047602	-2.518226143	-2.348459378	-2.629054711	-10.95869579	-3.578499775	-4.823407136	-2.4585436
chr9_88582521_88582690_pos_58_G_pos_114_A_Neanderthal_haplotype	-10.85969385	-2.824994524	-2.388814425	-3.162332128	-11.34563886	-3.483013176	-10.95869579	-3.409570766	-7.294712855	-2.813429533
chr14_58869110_rs374545873_A_Denisova_single_seq	2.664480529	-2.3975733	-7.255812293	-2.829205827	-11.34563886	-2.318075027	-5.286270447	-2.157872594	-1.622287513	-2.24969771
chr14_67513128_67513297_pos_23_G_pos_150_A_Neanderthal_haplotype	-0.822146901	-2.439272592	-4.784506575	-2.780461493	-0.27484705	-2.443242647	-2.588008382	-1.94074986	-1.874561224	-2.329645867
chr1_86884300_rs74557088_G_Neanderthal_single_seq	-2.777544813	-2.619280844	-4.565496793	-2.600453241	-1.977132398	-3.483013176	-4.300484306	-3.057667612	-2.106686047	-3.2851272
chr3_129024667_rs367672308_T_Denisova_single_seq	-0.997056497	-3.275471693	1.126713487	-2.403056372	-3.432749523	-3.483013176	-1.680246331	-2.774990333	-0.221788548	-2.650546767
chr1_36890080_rs16822960_A_Denisova_single_seq	-5.905497544	-4.513050518	-10.71524391	-4.674231167	-1.392897612	-4.155718571	-6.004499478	-3.769865301	-10.75414447	-5.830776776
chr17_76674480_rs375488843_A_Denisova_single_seq	-7.400262236	-3.064997961	-5.357691907	-3.162332128	-11.34563886	-2.962181012	-10.95869579	-3.409570766	-10.75414447	-3.207544259
chr12_108294579_rs1039123427_G_Denisova_single_seq	3.33959507	-0.208142928	4.72403508	-0.091496767	3.291495418	-0.205675232	4.341621018	-0.338612216	3.562207777	-0.542989937
chr20_55475854_rs370522288_A_Denisova_single_seq	-2.831787858	-1.670506167	-0.192662381	-1.934596386	-6.953321436	-1.535480595	-3.458849902	-1.856848602	-4.41429447	-1.875080003
chr19_57097138_rs933820599_G_Denisova_single_seq	-3.940830617	-2.668025178	-2.481624235	-2.165458229	-7.88620724	-2.443242647	-2.876546748	-3.057667612	-5.799948163	-2.75706709
chr5_58122665_rs10059743_A_Neanderthal_single_seq	-1.535513308	-1.484394059	-1.662675861	-1.480751437	-1.294429918	-1.558901484	-7.49926417	-1.803508145	-1.78547768	-1.602578733
chr3_15651778_rs55908585_C_Neanderthal_single_seq	-2.674818512	-4.922163183	-10.71524391	-3.980658168	-7.88620724	-3.575525314	-4.300484306	-3.990553416	-3.614593121	-3.99055722
chr6_45392982_rs3828722_A_Denisova_single_seq	-5.905497544	-3.819477519	-10.71524391	-5.341655828	-11.34563886	-4.883192716	-10.95869579	-4.978679316	-10.75414447	-3.751550085
chr10_80909200_rs368080101_T_Neanderthal_single_seq	-4.065277988	-4.34510588	-4.565496793	-3.514235283	-3.694587168	-2.679503733	-10.95869579	-3.990553416	-1.729004911	-3.133921396
chr16_69461049_none_G_Denisova_single_seq	-3.138594666	-2.940011184	-3.384327034	-1.934596386	-11.34563886	-2.240282866	-2.079112539	-2.19174023	-1.814565259	-1.627626151
chr17_76653359_rs149662604_G_Denisova_single_seq	-10.85969385	-4.513050518	-10.71524391	-6.621763747	-11.34563886	-4.474080051	-10.95869579	-5.236991311	-10.75414447	-3.645421734
chr3_56755512_rs939279633_T_Denisova_single_seq	0.114003512	0.277026413	0.265609694	0.221334766	0.572851733	0.209131196	0.246486537	0.25234509	-0.271336516	0.438425328
chr19_52671473_52671642_pos_48_A_pos_124_T_Denisova_haplotype	-0.57082778	-1.6458862	-1.391063365	-1.500353574	-1.595769432	-2.096253631	-1.143312493	-1.228178242	-10.75414447	-1.291117638
chr1_65473845_65474014_pos_81_A_pos_92_C_Denisova_haplotype	0.743468825	1.145337301	2.616652725	1.086252649	1.717924752	1.074432688	0.276720147	0.900753284	0.88564842	1.126044321
chr1_33551778_rs12060631_C_QTLs_single_seq	-0.878126573	-0.85713337	-0.000139903	-0.531273213	-1.773886216	-0.762721113	-0.104606609	-0.691458955	-10.75414447	-0.846863761
chr9_95444608_rs72756469_A_Neanderthal_single_seq	-3.940830617	-3.001151479	-4.784506575	-2.687651683	-11.34563886	-2.962181012	-2.241019366	-2.413561626	-7.294712855	-2.650546767
chr18_61069581_61069750_pos_29_A_pos_108_G_pos_142_A_pos_143_A_Neanderthal_haplotype	-2.831787858	-2.205442094	-1.835660663	-2.366622743	-2.849783832	-1.582708873	-10.95869579	-1.803508145	-2.671995432	-1.653116126
chr5_108999234_rs375429980_C_Denisova_single_seq	-0.768258468	-0.914791194	-1.930609067	-0.976534216	-2.188291924	-0.620404693	-2.876546748	-0.679396218	-1.260289024	-1.213220443
chr16_85113706_85113875_pos_71_T_pos_101_G_Denisova_haplotype	-1.891027061	-1.359045071	-1.162574815	-1.623912213	-0.63053485	-1.261260956	-1.680246331	-1.395689057	-1.004275046	-1.213220443
chr20_46545361_46545530_pos_24_T_pos_148_G_Neanderthal_haplotype	-1.044310559	-1.053618899	0.107326919	-1.090753684	-0.539089237	-1.99694643	-0.977128507	-0.899588036	-1.93716085	-1.311267337
chr12_22564926_rs139566778_T_Neanderthal_single_seq	-3.007944813	-1.773415737	-2.633094871	-2.074501955	-11.34563886	-2.240282866	-4.039832552	-1.7270223	-2.473373703	-2.329645867
chr21_44403339_44403508_pos_45_T_pos_86_C_pos_128_G_Neanderthal_haplotype	-2.626074178	-1.695553585	-2.434473142	-2.229446324	-0.813282934	-1.445423592	-4.618845786	-1.519247697	-10.75414447	-1.438459354
chr5_148996328_rs57292511_A_Denisova_single_seq	-1.143731864	-0.815353567	-0.883936668	-1.075971843	-1.452337328	-1.097968063	-1.020586463	-1.210711987	-3.254298586	-1.08626842
chr9_97583083_rs72746561_C_Neanderthal_single_seq	-3.138594666	-2.619280844	-1.718064431	-2.7333104	-11.34563886	-3.092830865	-5.286270447	-2.538729246	-7.294712855	-2.211325899
chr3_188404768_rs375544503_G_Denisova_single_seq	-1.628472674	-0.788157756	-0.559160836	-1.182773926	-2.497015919	-1.73444527	-2.174060943	-1.356747556	-1.220814741	-1.001974878
chr16_69461049_none_A_Denisova_single_seq	-3.359847967	-3.001151479	-3.476839173	-2.829205827	-3.62453967	-2.8423865	-4.450901149	-2.774990333	-4.246349833	-2.702824045
chr6_45363556_rs111425365_C_Denisova_single_seq	-1.92011464	-1.670506167	-2.802354576	-1.42349412	-2.561004013	-1.46741632	-4.300484306	-1.678195473	-1.78547768	-1.311267337
chr20_17824943_rs879661580_G_Denisova_single_seq	-7.400262236	-2.439272592	-3.384327034	-2.829205827	-2.890311639	-2.487500567	-1.225680467	-1.94074986	-2.298817253	-1.936350146
chr1_63773575_63773744_pos_63_T_pos_110_G_Denisova_haplotype	-3.007944813	-3.353054634	-4.565496793	-3.162332128	-11.34563886	-3.162878362	-6.566378366	-3.121514094	-3.254298586	-3.86610985
chr1_226052148_rs61295362_A_Neanderthal_single_seq	-3.282265027	-3.435048006	-2.994144723	-3.101191833	-7.88620724	-3.092830865	-1.526153888	-3.188317465	-2.520524796	-2.872083751
chr2_173548956_rs142672844_G_Neanderthal_single_seq	-3.826270853	-2.940011184	-2.434473142	-2.931932128	-4.687427376	-2.629054711	-10.95869579	-3.188317465	-10.75414447	-3.546568347
chr5_108652693_rs368593643_C_Denisova_single_seq	-1.093164946	-0.974849608	-1.532849559	-1.046854911	-3.317732862	-0.890602568	0.276720147	-1.110135032	-0.524124037	-1.232303989
chr13_41496147_41496316_pos_59_G_pos_113_A_QTLs_haplotype	-2.725267534	-1.695553585	-3.297391397	-1.934596386	-7.88620724	-2.278654677	-1.295137685	-1.678195473	-1.648235965	-1.816306294
chr12_113447303_rs374702523_T_Denisova_single_seq	-4.709946735	-3.064997961	-2.141596725	-2.986175173	-7.88620724	-3.674378701	-6.004499478	-3.188317465	-10.75414447	-3.207544259
chr4_111552088_rs376403493_G_Neanderthal_single_seq	-4.519843852	-3.819477519	-7.255812293	-3.874529817	-4.014721981	-5.456378049	-10.95869579	-4.251205171	-3.103092782	-4.854235749
chr3_4938685_rs1001322353_A_Denisova_single_seq	-4.519843852	-3.934037283	0.321616535	-3.874529817	-2.188291924	-4.306135413	-10.95869579	-3.578499775	-6.36182705	-4.445123084
chr14_56556822_rs1480656_G_Denisova_single_seq	-2.946804518	-2.824994524	-7.255812293	-3.77567643	-2.435745775	-4.019514187	-4.164279923	-3.491564138	-10.75414447	-3.063873898
chr19_5271355_rs913843475_A_Neanderthal_single_seq	-3.071791295	-2.619280844	-5.04281857	-3.292981981	-11.34563886	-2.358602833	-3.540843274	-2.261958227	-1.905521533	-2.650546767
chr1_31746733_31746902_pos_55_C_pos_117_A_Denisova_haplotype	-2.248669057	-1.441389533	-2.994144723	-1.856734234	-2.021458312	-2.062385995	-2.275701205	-1.607920458	-2.143119676	-1.732405036
chr14_58819210_58819379_pos_63_A_pos_109_A_Denisova_haplotype	-4.709946735	-2.526471034	-3.681820911	-3.101191833	-3.263489818	-2.580310377	-4.450901149	-2.937873099	-10.75414447	-2.600097744
chr19_35631210_35631379_pos_49_T_pos_123_C_Denisova_haplotype	-2.888150301	-2.439272592	-3.137815084	-2.403056372	-3.263489818	-2.962181012	-3.2375966	-3.188317465	-10.75414447	-4.126761604
chr12_57819540_rs149020646_C_Neanderthal_single_seq	-4.519843852	-4.194689038	-10.71524391	-3.596228655	-3.263489818	-5.141504712	-7.49926417	-4.401622013	-3.254298586	-3.86610985
chr5_78577553_rs1030580275_G_Denisova_single_seq	-0.069345358	0.644452373	-0.315431953	0.488253411	-1.321884506	0.57462545	-0.728675353	0.51106996	0.268916777	0.651217909
chr14_70163523_rs149640335_A_Neanderthal_single_seq	-7.400262236	-4.34510588	-10.71524391	-3.683164292	-3.493889818	-3.895066816	-2.930789792	-4.759669534	-10.75414447	-3.99055722
chr1_40553107_rs372313278_T_Denisova_single_seq	-2.946804518	-3.819477519	-4.565496793	-2.687651683	-11.34563886	-2.731781012	-10.95869579	-2.628645883	-10.75414447	-2.702824045
chr3_150181674_rs190882447_T_Neanderthal_single_seq	1.363402836	1.03546222	1.455620038	1.025865991	0.56162739	1.004252651	1.221524193	1.14416989	1.312953713	1.118532224
chr8_23315636_23315805_pos_83_A_pos_89_G_Neanderthal_haplotype	0.295756877	0.163211318	0.762008412	0.191101157	3.675905065	-0.056540044	-0.728675353	-0.00177485	0.296384432	-0.167505622
chr8_87477914_87478083_pos_85_A_pos_87_C_Denisova_haplotype	0.12828067	0.664276732	0.382129857	0.72189787	-1.033890544	0.816792108	2.357727177	0.698375989	-0.013520429	0.972000139
chr3_133360931_133361100_pos_54_C_pos_118_G_Denisova_haplotype	-1.980110605	-3.521983643	-10.71524391	-3.292981981	-11.34563886	-2.8423865	-7.49926417	-2.495788724	-3.614593121	-2.600097744
chr16_58551537_rs373388278_A_Neanderthal_single_seq	2.125970224	2.276543502	1.754143529	2.419113032	2.187082321	2.239486791	1.477234863	2.372658215	1.265098743	2.430408234
chr14_58908913_rs374947650_T_Denisova_single_seq	-4.201482372	-5.180475179	-7.255812293	-5.083343832	-11.34563886	-3.483013176	-10.95869579	-4.978679316	-10.75414447	-5.112547745
chr16_73926962_rs377276587_C_Denisova_single_seq	1.351281823	1.516424182	1.150102733	1.282548305	-0.336510069	1.606293366	0.985650245	1.567582633	0.973350596	1.570653307
chr3_133393200_133393369_pos_72_G_pos_100_A_Denisova_haplotype	-0.42819625	0.412128422	0.131029999	0.374474334	0.515835816	0.688404527	0.036364678	0.473747607	-1.038182483	0.509073226
chr3_133329271_rs371701217_C_Denisova_single_seq	-2.324418478	-2.572129751	-4.207449272	-1.961513119	-11.34563886	-1.934346804	-1.961516308	-2.22642207	-1.874561224	-2.329645867
chr4_20740101_rs12646369_A_Neanderthal_single_seq	-1.780209071	-2.00427758	-1.051685808	-1.442328526	-4.837844219	-1.708021545	-2.275701205	-1.94074986	-1.321602573	-1.705488303
chr21_15490536_rs557680175_C_Denisova_single_seq	-0.077514661	-5.180475179	-10.71524391	-5.341655828	-11.34563886	-3.780507052	-2.930789792	-3.990553416	-10.75414447	-3.99055722
chr20_61606715_rs377037939_G_Denisova_single_seq	-2.777544813	-1.884233727	-1.997567489	-1.712584975	-6.953321436	-1.99694643	-2.079112539	-1.654388083	-2.03646805	-1.845393872
chr1_89489685_rs372863962_T_Denisova_single_seq	-1.287941211	-1.6458862	-2.219388885	-1.988941607	0.799974917	-1.402419066	-3.925272787	-1.519247697	-1.78547768	-1.627626151
chr10_17098174_rs80187715_C_Neanderthal_single_seq	-5.905497544	-2.770751479	-10.71524391	-2.931932128	-11.34563886	-2.580310377	-4.300484306	-2.157872594	-3.614593121	-1.759833525
chr19_35697952_35698121_pos_49_G_pos_123_G_Neanderthal_haplotype	-3.359847967	-3.201848829	-3.215398025	-3.042537616	-3.064868089	-2.8423865	-3.540843274	-3.769865301	-6.36182705	-3.645421734
chr17_13396906_rs377470644_A_Denisova_single_seq	-3.44184134	-2.169905937	-0.999281922	-2.440433982	-7.88620724	-2.679503733	-2.677925019	-2.582987166	-10.75414447	-3.207544259
chr9_127108279_rs60831717_G_Neanderthal_single_seq	-10.85969385	-4.922163183	-10.71524391	-3.874529817	-1.977132398	-4.474080051	-5.027958451	-4.251205171	-4.823407136	-5.830776776
chr12_98718649_rs993877537_C_Denisova_single_seq	-2.489006448	-1.207242088	-2.481624235	-1.735631711	-2.406059645	-1.402419066	0.391690953	-1.376086921	-2.782600919	-1.816306294
chr1_94102068_rs956526073_C_Denisova_single_seq	-4.351899214	-4.922163183	-5.761047602	-4.86433405	-11.34563886	-4.155718571	-10.95869579	-3.671011914	-10.75414447	-5.830776776
chr7_82693678_rs370719775_T_Denisova_single_seq	0.320836953	1.200686023	-0.283746308	1.059725678	0.440222247	1.232852917	0.513487327	1.295460114	0.028034721	1.341408744
chr3_60279386_rs377017204_A_Denisova_single_seq	-3.138594666	-1.773415737	-4.375393909	-2.229446324	-11.34563886	-2.278654677	-5.601143784	-1.969837439	-5.799948163	-2.13751466
chr21_43976697_rs377643775_G_Denisova_single_seq	-5.50214185	-2.770751479	-2.530368569	-3.874529817	-7.88620724	-3.396077539	-6.004499478	-3.258364962	-2.966241914	-3.645421734
chr16_25254338_rs375531493_T_Denisova_single_seq	-3.138594666	-3.521983643	-5.761047602	-4.506286529	-11.34563886	-3.575525314	-10.95869579	-3.671011914	-7.294712855	-4.445123084
chr14_64636171_rs79841710_T_Neanderthal_single_seq	-0.438680999	-0.022385314	-1.835660663	-0.00495238	-1.227995758	-0.187308401	-0.387891351	-0.063142742	0.068426358	0.069116093
chr17_35134824_rs1028206830_G_Denisova_single_seq	-1.012636508	-1.943007437	-0.852606555	-2.331086586	-6.391442549	-1.656583118	-0.580400933	-1.585236107	-1.385638012	-1.331702453
chr12_3193305_rs1046649886_T_Denisova_single_seq	-10.85969385	-4.194689038	-3.681820911	-3.77567643	-11.34563886	-4.155718571	-10.95869579	-4.401622013	-10.75414447	-3.751550085
chr5_43660866_rs35910245_G_Neanderthal_single_seq	-2.888150301	-2.940011184	-2.104219115	-4.355869687	-0.924626003	-3.092830865	-3.170793229	-4.401622013	-3.835281236	-3.645421734
chr1_233761112_rs76446201_A_Neanderthal_single_seq	-1.807125804	-0.610917371	-2.481624235	-0.481725244	-2.5940948	-0.243125616	-1.505425155	-0.446914381	-3.959728607	-0.775144469
chr15_101558011_rs375244397_T_Denisova_single_seq	-3.359847967	-2.035916897	-2.863494871	-1.856734234	-11.34563886	-2.400302125	-1.990028996	-2.261958227	-10.75414447	-1.653116126
chr14_58994105_58994274_pos_52_G_pos_120_G_Denisova_haplotype	-2.777544813	-1.670506167	-2.219388885	-2.229446324	-4.551222993	-2.443242647	0.30045898	-1.33766401	-2.56926913	-2.600097744
chr3_128451396_rs73196980_A_Denisova_single_seq	-3.720142502	-2.770751479	-4.784506575	-3.436652342	-0.308778412	-2.962181012	-3.627778911	-3.491564138	-3.176715645	-2.41428568
chr14_64151753_64151922_pos_78_T_pos_94_G_Neanderthal_haplotype	-4.928956517	-4.34510588	-5.761047602	-4.86433405	-11.34563886	-6.421612631	-10.95869579	-4.759669534	-10.75414447	-4.126761604
chr13_52308983_52309152_pos_79_T_pos_94_C_Denisova_haplotype	-2.946804518	-3.819477519	-7.255812293	-3.363029478	-0.9458269	-2.731781012	-3.819144436	-3.409570766	-10.75414447	-3.454056209
chr1_90420673_rs367629929_G_Denisova_single_seq	-5.905497544	-3.201848829	-10.71524391	-4.506286529	-11.34563886	-3.483013176	-10.95869579	-4.251205171	-0.013520429	-3.645421734
chr14_55068383_rs948062630_T_Denisova_single_seq	-5.50214185	-2.668025178	-10.71524391	-2.986175173	-3.5577363	-2.240282866	-4.450901149	-2.413561626	-2.782600919	-2.504202317
chr14_59932602_rs375845125_A_Denisova_single_seq	-4.351899214	-2.824994524	-2.802354576	-3.22617861	-4.551222993	-3.314084167	-10.95869579	-3.671011914	-6.36182705	-2.933224045
chr16_69713779_rs979061672_T_Denisova_single_seq	-0.906952607	-1.484394059	-2.927341353	-1.560810536	-3.064868089	-1.6315357	-1.751681469	-1.829931869	-2.218869097	-1.705488303
chr2_144129723_rs114024796_G_Denisova_single_seq	-3.071791295	-4.703153401	-10.71524391	-4.86433405	-11.34563886	-4.019514187	-10.95869579	-5.551864649	-10.75414447	-4.854235749
chr16_69610359_rs968808689_C_Denisova_single_seq	-4.351899214	-4.194689038	-10.71524391	-4.674231167	-2.810363482	-4.019514187	-10.95869579	-3.578499775	-10.75414447	-4.277178447
chr18_61069581_61069750_pos_29_G_pos_108_G_pos_142_G_pos_143_C_Neanderthal_haplotype	-0.981642942	-1.103031093	-0.571860698	-1.182773926	-0.893397619	-0.890602568	-1.225680467	-0.858207712	-10.75414447	-1.251643355
chr5_36188101_rs1018702133_T_Denisova_single_seq	-1.581244396	-1.005843175	-1.508229592	-1.018314019	-4.837844219	-1.656583118	-0.036111386	-1.142887745	-0.271336516	-1.331702453
chr6_455157_455326_pos_57_C_pos_115_A_pos_116_T_Denisova_haplotype	-3.007944813	-1.462731564	-5.357691907	-1.350523065	-1.646934192	-1.582708873	-2.876546748	-1.435710904	-1.969509628	-1.121414983
chr3_133383741_133383910_pos_36_G_pos_137_T_Denisova_haplotype	-2.042710231	-2.00427758	-0.791916427	-1.831686816	0.126544257	-1.934346804	-3.307644098	-1.803508145	-1.260289024	-1.483476892
chr6_116835086_rs146777192_C_Neanderthal_single_seq	1.017206736	1.56468832	1.122778146	1.536906045	0.444302269	1.353801687	1.077821282	1.54205206	1.846465379	1.511656387
chr5_126679197_rs75371065_T_QTLs_single_seq	-2.404366634	-2.572129751	-2.219388885	-3.363029478	-7.88620724	-3.162878362	-1.776301435	-3.671011914	-1.240416877	-2.872083751
chr15_63439230_rs74022441_G_QTLs_single_seq	-1.143731864	-0.208142928	-1.162574815	-0.175665094	-1.164486602	-0.169172461	-0.693080742	-0.348128708	-1.475695015	-0.252617162
chr18_75622172_rs4890863_G_Neanderthal_single_seq	-1.513180121	-1.484394059	-1.898260289	-1.52022572	-1.85178341	-1.445423592	-6.566378366	-1.126418444	-3.254298586	-1.936350146
chr9_98115672_rs116997220_C_Neanderthal_single_seq	-2.286046667	-2.068265675	-1.06958548	-2.366622743	-2.348459378	-1.84526326	-4.300484306	-1.829931869	-2.902395432	-1.416466625
chr1_31795475_rs1022952313_C_Denisova_single_seq	-4.709946735	-4.058484654	-7.255812293	-4.219665303	-11.34563886	-5.456378049	-1.879211005	-4.56956665	-10.75414447	-3.99055722
chr5_149783879_rs74555574_A_Neanderthal_single_seq	-4.201482372	-2.482213114	-3.137815084	-2.879654849	-1.85178341	-3.026027494	-10.95869579	-2.374141277	-10.75414447	-2.17394829
chr19_37254974_rs77132176_C_QTLs_single_seq	-4.519843852	-4.513050518	-3.384327034	-4.355869687	-4.687427376	-4.664182934	-2.773820446	-2.675796977	-10.75414447	-3.86610985
chr20_42597753_rs369158239_A_Denisova_single_seq	-2.489006448	-1.528719974	-0.677696958	-1.689900623	-4.206087507	-2.13093547	-0.580400933	-1.678195473	-0.512161323	-1.705488303
chr12_22696845_rs2271471_G_Neanderthal_single_seq	-0.197025479	0.583290475	-0.043702845	0.517787606	0.126544257	0.296553256	-0.613290542	0.313981761	0.343229296	0.426306861
chr20_38954206_rs371242278_T_Denisova_single_seq	-2.363838828	-2.7184742	-7.255812293	-2.879654849	-7.88620724	-2.443242647	-3.458849902	-2.937873099	-10.75414447	-2.504202317
chr3_43957102_rs181031084_C_Neanderthal_single_seq	-4.519843852	-2.572129751	-1.997567489	-3.292981981	-2.090610289	-2.629054711	-7.49926417	-2.937873099	-2.002600414	-3.207544259
chr4_20720590_rs139043290_T_Neanderthal_single_seq	-0.666168494	0.289844756	0.465286895	-0.144487326	0.460507944	-0.048229566	0.419057006	0.233328623	0.839713466	-0.149254966
chr9_74518691_rs369502717_C_Neanderthal_single_seq	-3.071791295	-4.194689038	-2.802354576	-3.596228655	-11.34563886	-3.780507052	-3.381266961	-4.978679316	-3.336291958	-3.86610985
chr9_95425313_rs72756442_G_Neanderthal_single_seq	-4.709946735	-3.521983643	-4.784506575	-3.77567643	-7.88620724	-2.901040717	-10.95869579	-2.774990333	-5.799948163	-3.86610985
chr12_47493890_rs189154396_T_Neanderthal_single_seq	-7.400262236	-3.001151479	-4.207449272	-3.292981981	-11.34563886	-2.962181012	-7.49926417	-3.331987825	-10.75414447	-2.371345158
chr19_53172244_53172413_pos_82_C_pos_91_A_Denisova_haplotype	0.009899989	-0.421402916	-0.748017653	-0.481725244	0.35610078	-0.372023349	-1.703667219	-0.679396218	-4.09593299	-0.353475483
chr12_58399150_rs117896970_C_Neanderthal_single_seq	-0.892467596	-0.974849608	0.567265394	-0.593068314	-5.673213517	-0.818162903	-1.368108739	-0.77884609	-1.57175012	-1.051957765
chr7_157297113_rs74984370_A_Neanderthal_single_seq	-3.621289115	-4.194689038	-5.357691907	-4.506286529	-11.34563886	-5.456378049	-4.450901149	-4.251205171	-10.75414447	-3.367120572
chr17_13674575_rs377107943_G_Denisova_single_seq	0.411185441	0.435388822	0.584536491	0.52265172	1.275726235	0.590679344	0.015001577	0.313981761	0.510884469	0.420209239
chr18_12048328_none_C_Denisova_single_seq	-10.85969385	-3.435048006	-10.71524391	-3.514235283	-11.34563886	-5.859733743	-7.49926417	-3.769865301	-10.75414447	-5.427421082
chr18_8791344_rs77562786_A_Tewhey_single_seq	-3.071791295	-3.819477519	-3.796380675	-3.514235283	-2.067189401	-5.141504712	-10.95869579	-3.875993652	-10.75414447	-4.854235749
chr14_58969071_rs377340367_A_Denisova_single_seq	-0.966392324	-1.72104356	-3.297391397	-1.386547285	-1.164486602	-2.029295208	-2.110072848	-1.654388083	-1.475695015	-1.845393872
chr3_128632024_rs374596081_A_Denisova_single_seq	-3.138594666	-1.973317271	-3.920828046	-1.988941607	-3.845792972	-2.240282866	-1.751681469	-2.413561626	-3.720721472	-2.28911806
chr16_75028749_rs371951058_C_Denisova_single_seq	-4.519843852	-3.353054634	-7.255812293	-4.095217932	-7.88620724	-3.092830865	-10.95869579	-2.72454131	-3.176715645	-2.75706709
chr21_32863762_rs74584527_C_Neanderthal_single_seq	-0.449242503	-1.399629887	-3.57569256	-1.386547285	-0.903732154	-1.097968063	-1.961516308	-1.245858549	-7.294712855	-1.352431186
chr2_49100827_rs12478030_G_Denisova_single_seq	-3.282265027	-1.300231423	-3.384327034	-1.623912213	-11.34563886	-1.223343004	-1.050303168	-1.159547226	-1.547130153	-1.845393872
chr15_54773583_54773752_pos_51_T_pos_121_G_Neanderthal_haplotype	-10.85969385	-4.922163183	-10.71524391	-4.355869687	-11.34563886	-4.155718571	-7.49926417	-3.990553416	-10.75414447	-3.86610985
chr18_5237685_rs367986062_T_Denisova_single_seq	-4.351899214	-3.435048006	-4.784506575	-3.436652342	-0.903732154	-3.780507052	-10.95869579	-2.881510657	-10.75414447	-3.86610985
chr6_121635585_rs77368650_C_Neanderthal_single_seq	-3.359847967	-4.058484654	-5.04281857	-4.095217932	-11.34563886	-4.155718571	-3.381266961	-4.759669534	-10.75414447	-3.751550085
chr9_114398615_rs62569895_A_Neanderthal_single_seq	-3.007944813	-2.317625144	-1.635759128	-1.560810536	-2.114417678	-1.965307113	-4.808948669	-2.335769466	-2.520524796	-2.872083751
chr5_43779752_rs13187446_C_QTLs_single_seq	-0.35686205	-0.155064163	-0.677696958	-0.342540103	-1.452337328	-0.124805649	-0.828125226	-0.160385271	-0.536186775	-0.176718265
chr3_122259640_rs28365795_T_Denisova_single_seq	-1.834554292	-1.069902312	-2.141596725	-1.461412072	-11.34563886	-1.168271621	-2.588008382	-1.456146019	-1.475695015	-1.251643355
chr6_130418068_rs376451269_G_Denisova_single_seq	-1.92011464	-2.770751479	-3.796380675	-2.829205827	-11.34563886	-2.679503733	-1.505425155	-2.628645883	-10.75414447	-3.063873898
chr9_95485859_rs72756498_C_Neanderthal_single_seq	-1.513180121	-0.885674262	-1.368730179	-0.949338405	-6.953321436	-1.300202458	-2.876546748	-1.193454663	-1.596797538	-1.175794349
chr9_97576585_97576754_pos_21_C_pos_152_A_Neanderthal_haplotype	-1.604665285	-1.506386788	-3.476839173	-1.856734234	-11.34563886	-1.606915733	-2.824269469	-2.029833404	-3.254298586	-2.28911806
chr3_15697166_rs963273921_G_Neanderthal_single_seq	-1.269106805	-4.194689038	-3.57569256	-3.514235283	-7.88620724	-3.780507052	-5.601143784	-4.978679316	-0.922837229	-4.854235749
chr8_96279058_96279227_pos_52_G_pos_120_A_Denisova_haplotype	-0.892467596	-0.421402916	-1.746577119	-0.77209802	0.411334367	-0.818162903	-2.930789792	-0.477919049	-0.922837229	-0.861645601
chr14_67184772_rs118078922_A_Neanderthal_single_seq	1.465330456	0.0844733	1.764283757	0.160220375	0.329877185	-0.015458253	0.729991634	0.214058145	0.772843732	-0.027583077
chr5_150652425_150652594_pos_28_T_pos_144_C_Neanderthal_haplotype	-2.489006448	-1.884233727	-7.255812293	-1.961513119	-11.34563886	-0.905537433	-1.295137685	-1.300237915	-2.966241914	-1.705488303
chr1_226032444_226032613_pos_86_G_pos_87_C_Neanderthal_haplotype	-4.928956517	-3.064997961	-5.357691907	-2.104188086	-2.93201093	-1.708021545	-10.95869579	-2.335769466	-10.75414447	-1.602578733
chr5_108745118_108745287_pos_35_C_pos_78_G_pos_138_C_Denisova_haplotype	-2.212235428	-1.13693853	-4.207449272	-1.018314019	-2.662644275	-1.423761097	-1.111638443	-1.210711987	-1.729004911	-1.553751906
chr10_131363996_rs139019810_G_Neanderthal_single_seq	-4.201482372	-3.819477519	-6.322926489	-5.341655828	-11.34563886	-4.306135413	-3.2375966	-4.251205171	-10.75414447	-5.830776776
chr16_68904397_rs971461992_G_Denisova_single_seq	-3.007944813	-3.201848829	-10.71524391	-3.77567643	-11.34563886	-2.629054711	-4.300484306	-4.115000787	-4.09593299	-3.454056209
chr21_43957201_rs375410895_C_Denisova_single_seq	0.289418136	-0.735257419	-0.392189152	-0.175665094	-1.530255563	-0.160189275	-0.828125226	-0.168792609	-1.648235965	-0.395879565
chr18_59557955_59558124_pos_43_T_pos_130_G_Neanderthal_haplotype	1.859053055	1.994744122	1.781859445	2.010192793	0.649068136	1.724986349	1.685385804	1.89249375	1.068027988	2.12398239
chr2_14109042_rs59185415_G_Neanderthal_single_seq	0.2310802	0.53026374	0.477665307	0.717662121	-0.437997055	0.870380257	-0.313938196	0.770503225	0.226709133	0.651217909
chr10_5795325_5795494_pos_65_C_pos_108_T_Neanderthal_haplotype	-3.621289115	-2.3975733	-2.863494871	-3.162332128	-7.88620724	-2.062385995	-5.286270447	-3.188317465	-10.75414447	-3.207544259
chr8_23163576_rs12546469_C_Neanderthal_single_seq	-0.127526429	0.237873534	-0.392189152	0.250947773	2.210028733	0.372803235	-1.225680467	-0.063142742	-1.969509628	0.076889253
chr6_116926863_rs180906780_A_Neanderthal_single_seq	-1.535513308	-0.9445079	-0.571860698	-0.77209802	-1.977132398	-1.606915733	-2.241019366	-1.777559693	1.686984149	-1.416466625
chr8_87582750_rs369886631_G_Denisova_single_seq	-3.621289115	-4.703153401	-10.71524391	-4.219665303	-11.34563886	-4.155718571	-4.300484306	-2.996527317	-3.336291958	-4.854235749
chr12_57025545_rs373304780_T_Neanderthal_single_seq	-3.44184134	-2.241875723	-7.255812293	-2.197097546	-1.934127871	-1.788790491	-10.95869579	-1.99952357	1.69732424	-2.17394829
chr4_83800155_rs371991767_T_Denisova_single_seq	-5.187268513	-5.89870421	-10.71524391	-3.436652342	-11.34563886	-4.019514187	-4.618845786	-3.769865301	-10.75414447	-3.454056209
chr1_89641307_rs369367395_C_Denisova_single_seq	-4.065277988	-3.275471693	-1.346737451	-3.162332128	-11.34563886	-3.314084167	-2.987152235	-3.578499775	-5.799948163	-4.277178447
chr14_69116307_69116476_pos_86_T_pos_87_A_Denisova_haplotype	-1.753785346	-2.526471034	-1.997567489	-2.296404747	-11.34563886	-3.236501226	-3.106946747	-2.454089433	-3.103092782	-1.936350146
chr17_13059922_rs919113759_G_Denisova_single_seq	-6.467376432	-3.435048006	-10.71524391	-4.219665303	-11.34563886	-5.141504712	-10.95869579	-5.955220343	-10.75414447	-5.112547745
chr5_78384140_rs372903910_G_Denisova_single_seq	-5.50214185	-5.180475179	-10.71524391	-3.683164292	-11.34563886	-4.155718571	-10.95869579	-4.978679316	-10.75414447	-3.86610985
chr3_8688949_rs369377427_T_Denisova_single_seq	-5.50214185	-3.435048006	-1.835660663	-3.22617861	-11.34563886	-3.895066816	-4.039832552	-3.875993652	-10.75414447	-3.454056209
chr6_134147074_rs139450183_A_Denisova_single_seq	-6.467376432	-4.922163183	-10.71524391	-5.656529165	-11.34563886	-4.474080051	-10.95869579	-4.251205171	-4.604397354	-4.126761604
chr4_81127846_rs370125727_A_Denisova_single_seq	-0.397191582	-0.990263163	-0.852606555	-0.443276732	-1.056772785	-0.935879141	0.246486537	-0.220292248	-0.343693122	-0.374521735
chr5_90773568_rs373493960_G_Denisova_single_seq	-2.404366634	-2.572129751	-0.915962291	-3.101191833	-1.57910995	-2.202905256	-4.164279923	-2.675796977	-7.294712855	-2.702824045
chr5_126576983_rs367902620_C_Denisova_single_seq	-4.351899214	-3.001151479	-3.297391397	-3.22617861	-7.88620724	-2.786024057	-10.95869579	-3.121514094	-3.176715645	-3.645421734
chr1_63699578_rs377100384_A_Neanderthal_single_seq	-3.282265027	-4.513050518	-3.384327034	-2.829205827	-11.34563886	-2.8423865	-5.027958451	-3.875993652	-2.03646805	-3.645421734
chr9_19236476_rs17703102_G_Denisova_single_seq	-2.946804518	-2.169905937	-3.796380675	-2.518226143	-11.34563886	-3.026027494	-10.95869579	-1.884277091	-1.429963927	-2.371345158
chr1_45126035_rs3850854_A_Denisova_single_seq	-0.966392324	-1.189342416	-0.153955967	-1.480751437	-6.953321436	-1.223343004	0.171231145	-1.031365741	-1.300873839	-1.232303989
chr3_181957407_rs1032858460_T_Denisova_single_seq	-3.071791295	-2.7184742	-4.057032429	-2.829205827	-11.34563886	-3.026027494	-3.819144436	-3.121514094	-5.799948163	-3.207544259
chr8_21342861_21343030_pos_16_A_pos_157_T_Neanderthal_haplotype	-4.065277988	-4.922163183	-2.802354576	-3.22617861	-7.88620724	-3.895066816	-10.95869579	-3.121514094	-10.75414447	-3.99055722
chr16_86556113_rs368200626_T_Denisova_single_seq	-4.065277988	-5.89870421	-2.301615983	-3.874529817	-11.34563886	-4.883192716	-2.824269469	-4.401622013	-7.294712855	-5.830776776
chr3_110660017_rs1025045834_C_Denisova_single_seq	-1.214035422	-1.262313471	-2.580817592	-1.198697874	-1.308091905	-1.047401145	-0.669829715	-1.176401332	-2.966241914	-0.733764146
chr21_43619297_rs373806198_C_Denisova_single_seq	-2.011070914	-2.241875723	-1.69010435	-2.403056372	-1.977132398	-2.096253631	-2.048802705	-2.298391856	-1.905521533	-1.967989464
chr6_90455933_rs369432004_G_Denisova_single_seq	-10.85969385	-4.34510588	-10.71524391	-4.219665303	-11.34563886	-4.474080051	-10.95869579	-3.769865301	-10.75414447	-4.277178447
chr14_66051094_rs374925650_T_Neanderthal_single_seq	-1.250515116	-1.80033247	-2.633094871	-1.988941607	-4.014721981	-2.533159284	-4.039832552	-1.7270223	-10.75414447	-1.816306294
chr6_108054250_rs370699658_T_Denisova_single_seq	0.211097955	0.736282446	0.279816555	0.584436641	-1.664400447	0.378979165	0.015001577	0.246034078	0.233830051	0.420209239
chr14_63846214_rs376514197_A_Neanderthal_single_seq	-3.528776976	-3.713349168	-3.297391397	-3.101191833	-11.34563886	-2.679503733	-3.381266961	-3.057667612	-3.515739734	-4.126761604
chr1_63773100_rs369589393_T_Denisova_single_seq	-5.187268513	-3.064997961	-1.930609067	-3.162332128	-6.391442549	-3.780507052	-4.808948669	-3.121514094	-10.75414447	-2.75706709
chr15_63141706_rs78952891_T_Neanderthal_single_seq	-7.400262236	-6.460583098	-4.784506575	-3.77567643	-11.34563886	-4.883192716	-10.95869579	-3.875993652	-10.75414447	-4.277178447
chr5_43671582_rs140008642_T_Neanderthal_single_seq	-1.365838405	-1.913321306	-3.57569256	-1.961513119	0.721459327	-2.679503733	-4.164279923	-2.582987166	-3.720721472	-2.24969771
chr12_58873595_rs3913092_G_Arensbergen_single_seq	-2.286046667	-2.169905937	-6.322926489	-2.104188086	-1.699980427	-2.278654677	-1.703667219	-1.969837439	-1.452648278	-2.101978503
chr17_76427771_rs373510573_C_Denisova_single_seq	-0.849865237	-0.380209681	-1.484022731	-0.424430023	-3.263489818	-0.536642654	1.043064239	-0.436725814	0.107717867	-1.08626842
chr3_188406937_188407106_pos_17_C_pos_155_G_Denisova_haplotype	-4.351899214	-3.819477519	-10.71524391	-5.083343832	-11.34563886	-5.456378049	-4.450901149	-4.251205171	-4.09593299	-3.99055722
chr15_31533570_rs377202416_A_Denisova_single_seq	-2.404366634	-1.827760958	-1.016539245	-1.882224209	-7.88620724	-1.535480595	-3.307644098	-1.415561204	-1.729004911	-2.211325899
chr4_906055_rs370948729_C_Denisova_single_seq	-0.061222053	-0.181359454	0.368900098	-0.273457125	-1.011365574	-0.196462588	0.13867798	-0.086845822	-0.136677008	-0.531125602
chr6_135666323_rs145674474_C_Denisova_single_seq	-2.831787858	-1.574451062	-1.282702012	-1.480751437	-3.112019182	-1.402419066	-3.170793229	-1.585236107	-3.033045284	-1.139314654
chr2_178692659_rs3821011_T_Neanderthal_single_seq	-3.208642163	-2.135224098	-4.057032429	-2.518226143	-11.34563886	-2.487500567	-2.019116575	-2.060793713	-10.75414447	-2.55135341
chr6_130531641_rs377153894_A_Denisova_single_seq	-1.628472674	-0.9445079	-0.965374485	-0.949338405	-1.57910995	-0.98262281	-3.627778911	-1.142887745	-2.106686047	-1.251643355
chr4_83720119_rs112192817_G_Denisova_single_seq	-0.892467596	-1.42035862	-0.461396427	-0.820555809	-1.364071577	-1.014648432	0.015001577	-1.094033357	-0.987615565	-1.035103659
chr1_89601981_rs376726789_T_Denisova_single_seq	-5.905497544	-4.513050518	-3.137815084	-4.219665303	-11.34563886	-5.141504712	-10.95869579	-5.551864649	-6.36182705	-3.99055722
chr12_113356188_113356357_pos_37_A_pos_135_G_Denisova_haplotype	-0.179334331	0.614195513	0.342070966	0.432485239	0.294154034	0.541971585	1.402425546	0.712177386	0.003245536	0.432378818
chr1_40753850_40754019_pos_53_A_pos_119_A_Denisova_haplotype	-1.55819766	-0.622880085	-1.866620972	-0.593068314	-2.810363482	-0.479656768	0.346796003	-0.715891293	-2.56926913	-0.406678231
chr1_31730515_rs75228322_A_Denisova_single_seq	-4.201482372	-2.881356967	-6.322926489	-2.643393763	-1.498581513	-2.8423865	-2.462840762	-2.495788724	-7.294712855	-2.813429533
chr8_87098293_rs370502198_C_Denisova_single_seq	-3.282265027	-2.770751479	-7.255812293	-3.436652342	-2.114417678	-3.092830865	-6.004499478	-2.72454131	-2.619718153	-2.55135341
chr14_60228208_rs565837453_T_Denisova_single_seq	-0.270042708	-0.163776116	0.910921408	-0.215609369	-2.497015919	-0.151261678	-1.349517051	-0.063142742	-1.144965735	-0.019272599
chr6_42324592_rs140916487_C_Neanderthal_single_seq	-3.940830617	-3.201848829	-4.565496793	-3.363029478	-4.687427376	-3.092830865	-10.95869579	-3.188317465	-10.75414447	-3.2851272
chr14_101304858_rs150181964_A_Denisova_single_seq	-1.677299501	-2.668025178	-1.746577119	-2.7333104	0.229427606	-2.400302125	-2.275701205	-2.22642207	-7.294712855	-2.101978503
chr9_134226389_rs922106844_G_Denisova_single_seq	-3.359847967	-3.435048006	-3.57569256	-3.101191833	-4.312215857	-3.674378701	-2.876546748	-3.409570766	-10.75414447	-3.367120572
chr4_37131912_rs374083416_A_Neanderthal_single_seq	-1.287941211	-1.399629887	-1.775664698	-1.581539269	-6.953321436	-1.381388153	-10.95869579	-1.318829603	-2.03646805	-1.121414983
chr21_43992442_rs374540323_C_Neanderthal_single_seq	-4.709946735	-4.513050518	-3.920828046	-3.596228655	-11.34563886	-5.456378049	-10.95869579	-2.996527317	-10.75414447	-4.126761604
chr1_180000542_rs12125245_G_Neanderthal_single_seq	-4.351899214	-4.922163183	-10.71524391	-4.355869687	-11.34563886	-5.141504712	-10.95869579	-3.990553416	-10.75414447	-5.112547745
chr3_133348409_rs11719366_A_Denisova_single_seq	-0.387003015	0.237873534	-1.557896977	0.23917541	3.769933184	0.236598852	-0.013983728	0.424297773	0.197868692	0.474181682
chr15_101580149_rs374951831_T_Neanderthal_single_seq	-1.92011464	-1.506386788	-1.241538162	-1.856734234	-11.34563886	-1.535480595	-3.2375966	-1.519247697	-7.294712855	-1.759833525
chr14_58898647_rs377602765_A_Denisova_single_seq	-2.489006448	-1.72104356	-1.087710028	-1.782859989	-11.34563886	-1.656583118	-2.174060943	-2.298391856	-1.201475376	-2.17394829
chr8_96264527_rs756845953_A_Denisova_single_seq	-0.127526429	0.163211318	0.075104585	0.172652119	-1.000233612	0.152575398	2.07593125	-0.086845822	1.880893398	0.145024976
chr6_150437408_rs371080926_C_Denisova_single_seq	-1.491187393	-1.80033247	-2.344556505	-1.782859989	-2.698180433	-1.512433859	-1.295137685	-1.046779296	-2.298817253	-1.705488303
chr3_12299851_rs370780721_T_Denisova_single_seq	-3.720142502	-4.34510588	-1.635759128	-4.095217932	-11.34563886	-3.092830865	-4.808948669	-3.331987825	-10.75414447	-3.454056209
chr12_108258024_rs367915499_C_Denisova_single_seq	-3.138594666	-2.439272592	-4.784506575	-4.674231167	-11.34563886	-3.780507052	-3.819144436	-4.401622013	-4.604397354	-5.427421082
chr4_1300354_rs970064862_G_Denisova_single_seq	-0.781543047	0.270574278	-0.294231056	0.483271724	-2.348459378	0.38512877	0.712402937	0.313981761	0.138398343	0.468283493
chr12_113345961_113346130_pos_11_T_pos_46_C_pos_161_C_Denisova_haplotype	-1.250515116	-0.9445079	-3.681820911	-1.198697874	-1.000233612	-1.132691642	-3.458849902	-1.001024033	0.876577689	-1.213220443
chr4_184144913_rs375755583_T_Neanderthal_single_seq	-1.677299501	-1.884233727	-2.344556505	-1.623912213	1.957999211	-2.318075027	-0.934941436	-1.99952357	-4.246349833	-1.787793606
chr4_1216094_rs940879098_G_Denisova_single_seq	-3.208642163	-2.317625144	-2.301615983	-2.296404747	-11.34563886	-2.400302125	-3.170793229	-2.582987166	-10.75414447	-2.872083751
chr17_73485000_73485169_pos_69_A_pos_104_T_Denisova_haplotype	-5.50214185	-2.940011184	-3.137815084	-3.162332128	-6.953321436	-3.314084167	-10.95869579	-2.827267612	-10.75414447	-4.635225967
chr17_73474563_rs372173061_A_Denisova_single_seq	-2.248669057	-2.317625144	-5.761047602	-2.074501955	-11.34563886	-2.278654677	-2.20715173	-2.675796977	-0.64954572	-2.4585436
chr18_12050473_rs1021345391_G_Denisova_single_seq	-1.126678533	-0.774749713	0.362239445	-0.857998093	-1.831911263	-0.762721113	0.258656116	-1.07810941	-1.342633485	-0.654402524
chr20_59353130_rs1892328_A_Neanderthal_single_seq	0.490692888	-0.709517307	-0.509450663	-0.29897716	-4.837844219	-0.696286952	-1.159414167	-0.338612216	-0.907087127	-0.140215494
chr1_89607424_rs376330358_T_Denisova_single_seq	-6.467376432	-3.713349168	-10.71524391	-5.083343832	-11.34563886	-5.859733743	-10.95869579	-3.769865301	-10.75414447	-5.112547745
chr8_23280967_rs374942275_T_Neanderthal_single_seq	-0.997056497	-3.614495781	-7.255812293	-4.219665303	-6.391442549	-4.155718571	-3.540843274	-4.56956665	1.883159649	-4.277178447
chr2_42210891_rs1047950842_A_Denisova_single_seq	-1.949800771	-2.7184742	-3.681820911	-1.831686816	-1.280896094	-2.443242647	-4.450901149	-1.884277091	-10.75414447	-2.41428568
chr22_29566017_rs375945053_C_Denisova_single_seq	-2.176699271	-2.572129751	-10.71524391	-1.882224209	-1.364071577	-2.13093547	-2.930789792	-1.7270223	-10.75414447	-2.55135341
chr15_92502496_92502665_pos_32_A_pos_141_G_Neanderthal_haplotype	-5.50214185	-3.001151479	-6.322926489	-3.22617861	-11.34563886	-2.679503733	-4.618845786	-2.413561626	-10.75414447	-2.872083751
chr8_21357707_rs374759902_G_Neanderthal_single_seq	-0.936366369	-2.3975733	-0.999281922	-2.366622743	-7.88620724	-2.240282866	-1.826838828	-2.774990333	-4.823407136	-2.650546767
chr10_64668048_rs10509177_T_Neanderthal_single_seq	-3.621289115	-2.824994524	-0.948715004	-3.436652342	-11.34563886	-2.8423865	-1.127388545	-3.491564138	-1.18239183	-3.645421734
chr2_98279895_rs369548616_A_Denisova_single_seq	-6.467376432	-3.934037283	-10.71524391	-3.980658168	-11.34563886	-4.474080051	-4.039832552	-4.978679316	-10.75414447	-3.751550085
chr10_131370979_rs55796208_G_Neanderthal_single_seq	-3.44184134	-2.279253333	-7.255812293	-2.518226143	-2.93201093	-2.358602833	-3.2375966	-2.937873099	-3.614593121	-2.17394829
chr3_46146314_rs13093179_G_Neanderthal_single_seq	-2.404366634	-1.462731564	-1.746577119	-1.461412072	-4.206087507	-1.816750573	-3.2375966	-1.56290292	-6.36182705	-1.373462099
chr5_149742825_rs79972705_G_Neanderthal_single_seq	-6.467376432	-5.180475179	-3.297391397	-4.506286529	-11.34563886	-4.306135413	-10.95869579	-3.875993652	-10.75414447	-4.126761604
chr6_136277654_rs368045066_C_Denisova_single_seq	-1.345966259	-1.913321306	-2.994144723	-1.560810536	-7.88620724	-2.318075027	-1.425366057	-2.060793713	-3.835281236	-1.905389837
chr12_72314408_rs375032853_C_Denisova_single_seq	-6.467376432	-2.526471034	-2.927341353	-2.780461493	-11.34563886	-2.487500567	-5.601143784	-2.454089433	-2.841255137	-2.13751466
chr3_56842044_rs145928231_T_Denisova_single_seq	-2.888150301	-4.194689038	-4.784506575	-4.219665303	-11.34563886	-3.236501226	-4.808948669	-2.413561626	-2.383457066	-3.133921396
chr4_1247897_rs954720971_T_Denisova_single_seq	-4.065277988	-2.668025178	-2.344556505	-2.366622743	-5.005788856	-3.162878362	-1.879211005	-3.121514094	-2.340516544	-2.872083751
chr4_1379201_rs116645989_G_Denisova_single_seq	-0.703610778	-1.42035862	-1.866620972	-1.386547285	0.90139856	-1.512433859	-1.933556227	-1.228178242	-1.385638012	-1.232303989
chr3_9523030_rs141279364_C_Neanderthal_single_seq	-0.327337929	-1.207242088	-0.999281922	-1.934596386	-1.999125126	-1.788790491	1.343657538	-1.94074986	-0.922837229	-2.329645867
chr20_17777062_17777231_pos_37_C_pos_136_G_Denisova_haplotype	-4.351899214	-2.940011184	-10.71524391	-3.980658168	-0.978224108	-2.962181012	-7.49926417	-2.582987166	-3.033045284	-3.546568347
chr21_43661404_rs375956390_A_Denisova_single_seq	-3.720142502	-2.881356967	-10.71524391	-4.219665303	-11.34563886	-3.895066816	-3.540843274	-3.409570766	-3.254298586	-3.207544259
chr3_15682823_15682992_pos_35_C_pos_138_T_Neanderthal_haplotype	-4.065277988	-4.194689038	-10.71524391	-3.596228655	-11.34563886	-3.483013176	-5.286270447	-4.978679316	-4.604397354	-3.99055722
chr14_67542518_rs117230604_C_Neanderthal_single_seq	-1.862514374	-2.668025178	-2.994144723	-2.13449792	-11.34563886	-2.13093547	-3.819144436	-2.72454131	-2.966241914	-2.813429533
chr4_83642673_rs373934251_C_Denisova_single_seq	-2.011070914	-1.913321306	-2.481624235	-1.856734234	-1.871933109	-1.90403697	-3.2375966	-2.22642207	-3.033045284	-1.875080003
chr2_158956319_158956488_pos_37_C_pos_136_A_Denisova_haplotype	-2.404366634	-4.513050518	-7.255812293	-4.095217932	-5.988086854	-4.664182934	-1.826838828	-4.251205171	1.973137856	-4.854235749
chr18_21945040_21945209_pos_79_A_pos_93_C_Denisova_haplotype	-4.519843852	-3.353054634	-3.137815084	-3.874529817	-4.687427376	-3.026027494	-10.95869579	-3.331987825	-10.75414447	-4.277178447
chr16_84701701_rs1014725372_C_Denisova_single_seq	-0.768258468	0.352281806	-2.301615983	-0.273457125	0.064282382	-0.178211933	1.921844345	0.099712136	-0.689401708	0.389328458
chr10_14609396_rs75887244_A_Neanderthal_single_seq	-0.691021736	0.113604931	-0.017407554	-0.091496767	-2.466055609	-0.160189275	-0.081411655	-0.055327473	-0.702935532	-0.417558336
chr16_75118528_rs368440887_A_Denisova_single_seq	-3.138594666	-3.001151479	-6.322926489	-2.687651683	-2.067189401	-2.962181012	-3.458849902	-2.72454131	-10.75414447	-3.207544259
chr12_102908316_rs4764894_T_Neanderthal_single_seq	-10.85969385	-3.934037283	-1.0340055	-4.095217932	-6.953321436	-4.664182934	-3.925272787	-4.251205171	-7.294712855	-3.207544259
chr1_65463256_65463425_pos_13_T_pos_160_T_Denisova_haplotype	-0.678541598	0.21116856	0.177298905	0.166449638	0.106087409	0.024486022	-0.728675353	-0.310433682	-2.143119676	-0.069869078
chr6_138503713_138503882_pos_38_G_pos_134_C_Neanderthal_haplotype	-2.212235428	-4.34510588	-7.255812293	-4.095217932	-11.34563886	-3.314084167	-4.039832552	-3.769865301	-10.75414447	-5.112547745
chr16_57359974_rs140304550_T_Neanderthal_single_seq	-3.621289115	-1.80033247	-5.761047602	-2.074501955	-4.837844219	-1.99694643	-7.49926417	-1.99952357	-3.254298586	-2.067296664
chr5_159345884_rs1124743_C_Denisova_single_seq	-2.888150301	-2.824994524	-5.761047602	-2.197097546	-1.913096959	-2.096253631	-10.95869579	-2.413561626	-10.75414447	-2.997070527
chr12_58231746_58231915_pos_21_A_pos_151_T_Neanderthal_haplotype	-5.50214185	-2.940011184	-2.687337916	-3.77567643	-11.34563886	-4.155718571	-1.801348854	-4.759669534	-10.75414447	-4.277178447
chr20_51871798_51871967_pos_86_A_pos_87_T_Denisova_haplotype	-2.446065926	-2.035916897	-4.057032429	-1.7590526	-7.88620724	-2.13093547	-2.385048601	-1.99952357	-3.720721472	-2.371345158
chr12_57425285_57425454_pos_61_C_pos_112_T_Neanderthal_haplotype	-4.519843852	-4.058484654	-2.259916692	-3.514235283	-11.34563886	-5.859733743	-2.930789792	-5.236991311	-2.298817253	-5.112547745
chr8_83075171_rs376199262_A_Denisova_single_seq	-3.44184134	-4.703153401	-1.930609067	-3.874529817	-11.34563886	-3.396077539	-3.72029105	-4.759669534	-10.75414447	-3.99055722
chr1_20968868_rs932912959_G_Denisova_single_seq	-2.946804518	-2.7184742	-4.057032429	-3.436652342	-11.34563886	-2.962181012	-4.450901149	-2.774990333	-5.081719131	-3.367120572
chr3_15505341_rs372260862_G_Denisova_single_seq	-2.142017431	-1.484394059	-2.141596725	-1.782859989	-11.34563886	-1.73444527	-4.039832552	-2.060793713	-10.75414447	-1.352431186
chr6_149464833_149465002_pos_40_C_pos_51_G_pos_58_G_pos_132_T_Denisova_haplotype	0.270233079	0.016693323	-1.997567489	0.352787417	1.986257778	0.195198736	-0.387891351	0.349738116	1.410448244	0.299170924
chr14_94752036_rs76134805_G_Neanderthal_single_seq	-0.037123024	-1.281147877	-0.98222859	-0.845409052	-0.87294802	-0.595972356	-0.669829715	-0.740744535	-1.108486041	-0.542989937
chr4_43562435_43562604_pos_29_G_pos_144_C_Neanderthal_haplotype	-4.519843852	-5.180475179	-10.71524391	-4.674231167	-11.34563886	-4.155718571	-3.627778911	-4.759669534	-10.75414447	-5.112547745
chr9_97991612_97991781_pos_58_A_pos_114_T_Neanderthal_haplotype	-4.351899214	-3.614495781	-4.784506575	-5.656529165	-7.88620724	-3.780507052	-10.95869579	-4.251205171	-2.143119676	-3.645421734
chr17_73102861_rs147313159_T_Denisova_single_seq	-3.44184134	-2.317625144	-4.375393909	-2.331086586	-3.5577363	-2.400302125	-1.826838828	-1.884277091	-2.902395432	-2.813429533
chr8_23331892_23332061_pos_53_C_pos_119_G_Neanderthal_haplotype	-2.674818512	-2.668025178	-5.761047602	-2.518226143	-5.673213517	-2.679503733	-2.423420412	-2.937873099	-3.720721472	-2.75706709
chr16_84678237_rs193288192_T_Denisova_single_seq	-2.286046667	-1.462731564	-3.796380675	-2.016901689	-2.662644275	-1.84526326	-1.17569758	-2.09243303	-10.75414447	-2.329645867
chr12_58146776_rs3211607_C_Neanderthal_single_seq	-3.720142502	-4.058484654	-10.71524391	-3.292981981	-11.34563886	-3.895066816	-10.95869579	-3.578499775	-10.75414447	-3.751550085
chr1_16451559_rs373108711_G_Neanderthal_single_seq	-4.519843852	-2.940011184	-3.476839173	-3.042537616	-4.014721981	-3.236501226	-7.49926417	-3.331987825	-3.959728607	-2.4585436
chr1_161865410_rs113910081_A_Denisova_single_seq	-3.720142502	-5.89870421	-7.255812293	-4.506286529	-0.453096042	-3.780507052	-7.49926417	-4.978679316	-10.75414447	-4.445123084
chr12_55170693_rs376194318_A_Neanderthal_single_seq	-3.208642163	-2.7184742	-3.384327034	-3.514235283	-11.34563886	-2.487500567	-1.680246331	-3.057667612	-10.75414447	-3.99055722
chr14_64006514_rs74245193_G_Neanderthal_single_seq	-2.533264367	-2.940011184	-2.580817592	-2.829205827	-7.88620724	-4.019514187	-4.300484306	-4.251205171	-10.75414447	-2.504202317
chr5_104158477_rs369063261_T_Denisova_single_seq	-3.621289115	-3.521983643	-1.963699853	-3.292981981	-4.687427376	-2.443242647	-2.876546748	-2.538729246	-10.75414447	-2.872083751
chr9_99233748_rs79825407_A_Neanderthal_single_seq	-3.359847967	-4.058484654	-10.71524391	-3.514235283	-11.34563886	-3.236501226	-10.95869579	-3.491564138	-10.75414447	-2.41428568
chr19_42655599_rs1006830732_C_Neanderthal_single_seq	-0.188152788	-4.513050518	-10.71524391	-3.874529817	-11.34563886	-3.162878362	-3.540843274	-4.115000787	-1.905521533	-3.645421734
chr3_13027651_rs191458095_T_Denisova_single_seq	-0.678541598	0.142159946	-0.546571794	0.160220375	-1.498581513	0.216047293	-0.777543532	0.226933688	-0.145889651	0.224155703
chr15_52069007_rs17649178_A_Neanderthal_single_seq	-0.808484914	-0.684228403	-1.583386952	-0.635786314	-3.927786344	-1.097968063	-0.681408389	-0.728264396	-2.07114989	-0.803405805
chr4_54509221_54509390_pos_82_G_pos_84_C_pos_91_T_Denisova_haplotype	-5.905497544	-4.703153401	-10.71524391	-4.674231167	-11.34563886	-4.306135413	-5.286270447	-4.978679316	-10.75414447	-5.427421082
chr12_59260856_rs79613680_T_Neanderthal_single_seq	-3.621289115	-5.495348516	-4.057032429	-4.355869687	-11.34563886	-3.780507052	-3.381266961	-4.56956665	-1.163557423	-4.635225967
chr14_67157148_rs117515624_T_Neanderthal_single_seq	-2.212235428	-1.80033247	-4.784506575	-1.856734234	-11.34563886	-1.558901484	-1.065394258	-1.912237172	-3.614593121	-1.331702453
chr5_33376141_rs373114755_C_Denisova_single_seq	-6.467376432	-3.934037283	-6.322926489	-3.683164292	-11.34563886	-3.162878362	-2.347670992	-4.251205171	-10.75414447	-3.99055722
chr19_39528998_rs75034422_T_Neanderthal_single_seq	-0.703610778	-2.619280844	-0.414891352	-1.831686816	-2.320499297	-2.278654677	-0.152146167	-2.157872594	-4.246349833	-1.816306294
chr1_38495960_rs369802928_G_Neanderthal_single_seq	1.757084699	1.50547596	1.786841992	1.478022373	1.450197882	1.577044953	2.382962016	1.562512534	2.145401272	1.589794727
chr12_96569654_rs117402631_A_Denisova_single_seq	-2.248669057	-3.275471693	-4.784506575	-2.687651683	-11.34563886	-2.533159284	-1.990028996	-2.261958227	-3.423227595	-3.207544259
chr13_99468773_rs371287629_C_Denisova_single_seq	-4.928956517	-4.703153401	-7.255812293	-4.506286529	1.671691545	-3.483013176	-2.987152235	-3.671011914	-2.902395432	-5.112547745
chr3_32119585_rs76313847_C_Neanderthal_single_seq	-7.400262236	-4.194689038	-6.322926489	-3.874529817	-4.687427376	-4.664182934	-5.601143784	-4.56956665	-10.75414447	-4.277178447
chr6_134908084_rs540049455_G_Denisova_single_seq	-5.187268513	-4.922163183	-10.71524391	-3.596228655	-2.320499297	-4.155718571	-10.95869579	-3.409570766	-2.56926913	-4.445123084
chr2_106697633_rs144181079_T_Neanderthal_single_seq	-7.400262236	-3.521983643	-10.71524391	-4.355869687	-2.810363482	-4.474080051	-10.95869579	-4.401622013	-10.75414447	-3.86610985
chr9_135906434_rs182627267_T_Neanderthal_single_seq	-5.187268513	-3.435048006	-3.681820911	-4.674231167	-11.34563886	-4.883192716	-0.693080742	-4.978679316	-10.75414447	-4.277178447
chr6_121552782_121552951_pos_42_C_pos_131_T_Neanderthal_haplotype	-5.187268513	-2.940011184	-10.71524391	-3.683164292	-11.34563886	-3.895066816	-7.49926417	-3.769865301	-10.75414447	-3.99055722
chr16_22328889_rs117800165_G_Denisova_single_seq	-0.936366369	-0.235433055	-0.079525792	-0.360340391	-1.000233612	0.322420288	0.558481464	0.078557871	-0.183340035	-0.019272599
chr3_23409177_23409346_pos_33_C_pos_139_T_Denisova_haplotype	-1.269106805	-1.379194771	-1.805350828	-1.368422737	1.647122492	-0.696286952	-2.54506786	-1.193454663	-1.40763074	-1.018444178
chr4_20715543_rs138316318_G_Neanderthal_single_seq	-4.201482372	-2.526471034	-2.179968535	-3.292981981	0.913221572	-2.487500567	-2.54506786	-2.675796977	-1.475695015	-2.650546767
chr22_18588224_rs376049779_A_Denisova_single_seq	-4.519843852	-4.058484654	-2.863494871	-4.674231167	-11.34563886	-3.780507052	-10.95869579	-4.251205171	-10.75414447	-4.445123084
chr19_6441451_rs192336449_A_Neanderthal_single_seq	-1.949800771	-1.086371612	-1.143491269	-0.990326816	-3.211212539	-1.512433859	-6.004499478	-1.519247697	-1.522923292	-1.103734675
chr16_57607866_57608035_pos_20_T_pos_26_C_pos_153_C_Neanderthal_haplotype	-5.905497544	-4.703153401	-2.434473142	-4.674231167	-11.34563886	-5.456378049	-3.458849902	-5.551864649	-10.75414447	-4.445123084
chr16_74867465_rs1025936850_G_Denisova_single_seq	-3.621289115	-3.521983643	-6.322926489	-3.162332128	-1.437246238	-2.786024057	-10.95869579	-2.881510657	-3.423227595	-2.504202317
chr12_113305344_rs571954504_T_Denisova_single_seq	-0.223975734	-0.05442872	-0.358791942	0.015896177	0.500243175	0.123443767	-0.192995301	0.141112252	-1.280438724	0.167040078
chr19_6923403_rs373926347_G_Denisova_single_seq	-10.85969385	-4.513050518	-10.71524391	-4.095217932	-3.493889818	-5.456378049	-10.95869579	-3.769865301	-10.75414447	-3.86610985
chr1_40758360_rs376106772_C_Denisova_single_seq	-0.559341294	-0.871333239	-0.762502665	-0.713728609	-3.694587168	-0.536642654	-1.612182056	-0.831265846	-2.258289446	-0.817746828
chr19_10130372_rs369817400_A_Denisova_single_seq	-3.528776976	-3.819477519	-2.530368569	-2.879654849	-2.497015919	-2.358602833	-2.503368569	-3.491564138	-1.78547768	-3.2851272
chr1_203034265_rs372686344_G_Denisova_single_seq	-1.178455443	-0.885674262	-0.852606555	-1.046854911	-1.530255563	-0.951292696	-1.961516308	-0.667433504	-0.971146264	-0.861645601
chr6_158191016_rs372400734_G_Denisova_single_seq	-3.282265027	-4.34510588	-3.384327034	-3.874529817	-4.312215857	-3.314084167	-10.95869579	-4.56956665	-4.246349833	-3.063873898
chr15_58243013_58243182_pos_60_A_pos_112_G_Denisova_haplotype	-0.205953076	-0.564034447	-1.635759128	-0.424430023	0.171538394	-0.490875293	-0.209664407	-0.273698533	-1.648235965	-0.507685687
chr1_168431555_rs888719820_G_Neanderthal_single_seq	-5.905497544	-5.180475179	-3.796380675	-3.980658168	-11.34563886	-4.019514187	-10.95869579	-4.401622013	-10.75414447	-3.367120572
chr10_99033949_rs375326836_A_Denisova_single_seq	-3.720142502	-2.940011184	-3.681820911	-2.829205827	-11.34563886	-3.092830865	-0.624422504	-2.827267612	-7.294712855	-3.454056209
chr1_65463386_65463555_pos_41_G_pos_132_G_Denisova_haplotype	-1.250515116	-1.72104356	-0.999281922	-1.934596386	-0.415640796	-1.320074604	-3.819144436	-1.519247697	-1.038182483	-2.067296664
chr3_56745244_rs914743475_G_Denisova_single_seq	-1.160989188	-0.80169158	-1.124656862	-1.004252552	-1.335810242	-0.832362772	-0.934941436	-0.8856623	-7.294712855	-1.529944517
chr1_32001661_32001830_pos_15_G_pos_158_G_Denisova_haplotype	-1.891027061	-2.00427758	-1.997567489	-1.735631711	-2.067189401	-2.487500567	-3.307644098	-2.495788724	-1.385638012	-1.787793606
chr6_149359947_rs373879428_C_Denisova_single_seq	-5.50214185	-3.353054634	-4.565496793	-3.683164292	-11.34563886	-3.026027494	-3.2375966	-4.251205171	-10.75414447	-3.645421734
chr13_103095861_rs371936227_C_Denisova_single_seq	-0.729123292	0.016693323	-0.192662381	0.197198778	-0.571675491	-0.124805649	-0.55888383	-0.152026644	-1.674659689	0.130159362
chr1_1779360_rs368385622_G_Denisova_single_seq	-1.269106805	-1.62167934	-3.384327034	-1.831686816	-2.497015919	-1.788790491	-2.174060943	-1.912237172	-2.841255137	-1.732405036
chr3_5017271_5017440_pos_17_A_pos_156_T_Denisova_haplotype	-2.725267534	-4.703153401	-7.255812293	-3.22617861	-2.376972066	-3.895066816	-3.819144436	-3.990553416	-4.604397354	-2.813429533
chr3_4370790_rs184532166_G_Denisova_single_seq	-1.109824427	-2.00427758	-1.368730179	-2.165458229	-1.546357237	-1.84526326	-3.2375966	-1.654388083	-2.427714986	-2.13751466
chr2_10282926_rs367583556_C_Denisova_single_seq	-4.928956517	-4.922163183	-10.71524391	-6.621763747	-7.88620724	-3.483013176	-2.347670992	-4.978679316	-10.75414447	-4.854235749
chr6_150413132_rs377005416_T_Neanderthal_single_seq	-2.831787858	-4.922163183	-10.71524391	-5.341655828	-11.34563886	-4.019514187	-10.95869579	-3.875993652	-4.09593299	-5.830776776
chr4_5956313_rs144296528_A_Neanderthal_single_seq	1.099221302	0.503001118	1.18449063	0.687658469	1.652422627	0.722802836	1.70330493	0.766099391	1.717784714	0.761439108
chr5_149001018_rs77584784_G_QTLs_single_seq	-4.065277988	-3.819477519	-4.784506575	-3.363029478	-6.953321436	-3.026027494	-6.566378366	-3.990553416	0.986057916	-3.454056209
chr1_86885066_rs79858512_A_Neanderthal_single_seq	-0.270042708	-1.13693853	-3.796380675	-0.796123472	2.636374291	-0.722494667	-2.677925019	-0.871869699	-2.143119676	-0.906922174
chr16_74493102_rs941889051_C_Denisova_single_seq	-3.007944813	-3.713349168	-10.71524391	-3.514235283	-11.34563886	-3.092830865	-4.808948669	-3.331987825	-2.218869097	-4.854235749
chr1_225101347_rs1110204_G_Neanderthal_single_seq	-2.446065926	-2.317625144	-2.580817592	-2.366622743	-6.953321436	-2.679503733	0.13867798	-2.335769466	-2.180497286	-2.101978503
chr10_3354799_rs566666889_T_Denisova_single_seq	0.724798942	1.187046639	-0.473260762	1.457848018	0.783966152	1.276513221	1.804309041	1.194199003	1.397823398	1.091927504
chr5_108656390_rs374076994_T_Denisova_single_seq	-3.138594666	-2.824994524	-3.384327034	-2.440433982	-0.719017207	-2.629054711	-2.773820446	-2.124781808	-2.520524796	-2.101978503
chr19_5124334_rs368878200_T_Neanderthal_single_seq	0.571281318	0.551708877	0.746747038	0.512907036	0.032113936	0.514183841	0.145247641	0.547451085	-0.500296988	0.614304838
chr16_23604534_rs979343768_T_Denisova_single_seq	-4.709946735	-4.703153401	-5.04281857	-4.86433405	-11.34563886	-6.421612631	-10.95869579	-4.115000787	-10.75414447	-3.751550085
chr12_7086920_7087089_pos_78_T_pos_94_T_Denisova_haplotype	-2.489006448	-0.990263163	-1.508229592	-1.032513888	0.45647356	-1.204751315	-4.808948669	-1.176401332	-3.423227595	-1.506523629
chr6_158187391_rs376165222_A_Denisova_single_seq	-0.438680999	-0.929573035	-1.106065174	-1.281065848	-2.266154075	-1.24217741	-3.925272787	-1.435710904	-2.218869097	-0.953665843
chr13_95848694_rs906732118_T_Denisova_single_seq	-4.065277988	-3.201848829	-4.207449272	-3.363029478	-4.837844219	-3.575525314	-4.164279923	-2.827267612	-10.75414447	-2.650546767
random_15407_random_single_seq	-10.85969385	-6.460583098	-10.71524391	-4.355869687	-11.34563886	-4.474080051	-10.95869579	-4.56956665	-10.75414447	-5.112547745
chr13_74293265_rs369668533_G_Neanderthal_single_seq	-4.928956517	-1.827760958	-1.718064431	-1.7590526	-11.34563886	-2.443242647	-1.46484034	-2.029833404	-10.75414447	-3.063873898
chr5_149563573_rs73796347_A_QTLs_single_seq	-2.489006448	-2.482213114	-0.777134586	-1.882224209	-2.849783832	-2.786024057	-3.819144436	-2.413561626	-3.176715645	-2.41428568
chr1_38513620_rs368698852_A_Neanderthal_single_seq	-1.060412233	-2.00427758	0.115271295	-1.908172661	-2.771991672	-1.934346804	-1.17569758	-2.060793713	-0.860842942	-2.033429028
chr3_110781886_rs983454695_T_Denisova_single_seq	-6.467376432	-2.824994524	-10.71524391	-2.478805793	-4.014721981	-2.8423865	-5.286270447	-3.331987825	-7.294712855	-2.702824045
chr19_8392942_rs929934293_C_Denisova_single_seq	-1.702346919	-0.990263163	-3.476839173	-1.046854911	-3.317732862	-1.512433859	-2.987152235	-1.803508145	0.79708313	-1.373462099
chr18_21945040_21945209_pos_79_G_pos_93_C_Denisova_haplotype	-2.533264367	-3.201848829	-1.303732924	-3.514235283	-11.34563886	-2.533159284	-2.423420412	-3.057667612	-7.294712855	-3.133921396
chr4_109993348_109993517_pos_47_C_pos_125_G_Neanderthal_haplotype	-1.126678533	-2.135224098	-2.580817592	-2.197097546	-11.34563886	-2.240282866	-1.568526833	-2.124781808	-2.520524796	-1.705488303
chr22_21953705_rs78858020_A_Neanderthal_single_seq	-2.142017431	-2.770751479	-4.375393909	-2.403056372	-11.34563886	-2.13093547	-4.300484306	-3.188317465	-3.515739734	-3.207544259
chr12_57490100_rs324015_T_Arensbergen_single_seq	0.496207784	-1.243721783	0.910921408	-1.120779639	0.131613465	-1.132691642	0.036364678	-1.263758221	0.767946596	-1.46079254
chr12_52558359_rs61915219_C_Neanderthal_single_seq	0.842045784	0.598825747	0.496036035	0.966415467	0.711337477	0.627457976	0.814855558	0.928605405	-0.536186775	0.98857826
chr22_29560898_rs368677131_G_Denisova_single_seq	-0.514288608	0.001188659	-0.304792561	-0.106439366	1.924802482	-0.548315007	-1.005954542	-0.177249228	-0.907087127	-0.385161127
chr17_38122680_rs7212938_T_Denisova_single_seq	-4.928956517	-3.713349168	-10.71524391	-5.083343832	-11.34563886	-5.456378049	-10.95869579	-4.759669534	-10.75414447	-4.854235749
chr3_5004145_rs370470006_T_Denisova_single_seq	-3.007944813	-2.439272592	-5.761047602	-2.600453241	-1.595769432	-2.400302125	-1.020586463	-2.335769466	-2.473373703	-2.24969771
chr6_90499060_rs181703569_G_Denisova_single_seq	-1.807125804	-2.439272592	-1.162574815	-2.165458229	-2.406059645	-2.533159284	-3.381266961	-2.996527317	-10.75414447	-2.650546767
chr7_25496753_rs145786298_G_Denisova_single_seq	-3.528776976	-1.85572104	-2.032249328	-2.13449792	-4.206087507	-2.358602833	-1.879211005	-1.630967195	-1.844251389	-2.13751466
chr17_70350159_rs375517386_T_Denisova_single_seq	1.37242723	1.521867293	1.455620038	1.32214642	0.843876871	1.421186661	0.707972052	1.435156669	1.752906829	1.600619727
chr16_76052728_76052897_pos_85_G_pos_88_G_Denisova_haplotype	1.674365802	1.661566982	0.772093703	1.654582254	-0.329527021	1.511094257	0.952321619	1.607514469	1.047967945	1.554041781
chr15_40713374_rs11557072_G_Neanderthal_single_seq	-2.404366634	-3.064997961	-4.375393909	-2.558753949	-11.34563886	-2.679503733	-7.49926417	-3.578499775	-10.75414447	-2.650546767
chr7_83085143_83085312_pos_74_A_pos_99_C_Denisova_haplotype	-6.467376432	-4.058484654	-10.71524391	-3.101191833	-11.34563886	-3.396077539	-5.027958451	-3.331987825	-10.75414447	-4.277178447
chr5_150849882_rs77209266_G_Neanderthal_single_seq	-3.940830617	-4.058484654	-10.71524391	-3.514235283	-2.561004013	-4.474080051	-5.286270447	-4.759669534	-7.294712855	-4.445123084
chr3_188406937_188407106_pos_17_G_pos_155_G_Denisova_haplotype	-1.513180121	-1.773415737	-1.413747717	-1.623912213	-6.391442549	-1.381388153	-1.368108739	-1.228178242	-1.163557423	-1.352431186
chr4_110013600_rs139205006_A_Neanderthal_single_seq	-2.212235428	-3.275471693	-2.179968535	-2.440433982	-3.211212539	-2.400302125	-1.17569758	-1.803508145	-2.520524796	-2.000338241
chr6_155034640_rs544198238_A_Denisova_single_seq	-2.725267534	-1.72104356	-2.743700358	-1.461412072	-2.528655236	-1.761362003	-2.824269469	-2.22642207	0.044327328	-1.438459354
chr3_110644227_110644396_pos_50_G_pos_119_A_pos_122_T_Denisova_haplotype	-0.11906981	-0.990263163	-1.583386952	-1.105688549	-4.687427376	-1.582708873	-1.17569758	-1.031365741	-3.720721472	-1.483476892
chr19_35725794_rs148817566_A_QTLs_single_seq	-4.351899214	-3.819477519	-3.137815084	-3.514235283	-11.34563886	-3.162878362	0.323813517	-2.881510657	-10.75414447	-4.126761604
chr2_3713431_rs112914737_A_Neanderthal_single_seq	-1.345966259	-1.021593277	-0.650501147	-0.551578897	-1.892368225	-1.186396169	1.497915311	-1.176401332	-4.823407136	-1.121414983
chr6_158050949_rs376047540_G_Denisova_single_seq	0.244249575	-0.006626609	-0.008747894	0.015896177	-0.006345559	0.130782007	0.738706219	-0.055327473	0.623608322	-0.011009718
chr6_121597798_rs77766800_T_Neanderthal_single_seq	-2.011070914	-3.064997961	-1.662675861	-2.780461493	-4.10723412	-2.679503733	-10.95869579	-2.774990333	-7.294712855	-3.063873898
chr16_27414000_27414169_pos_72_T_pos_97_T_pos_101_G_Denisova_haplotype	-6.467376432	-4.058484654	-10.71524391	-3.77567643	-11.34563886	-3.895066816	-10.95869579	-3.188317465	-10.75414447	-2.997070527
chr3_128742367_rs199751781_A_Denisova_single_seq	0.399460914	0.308861223	-0.08862226	0.319633256	-1.467587946	0.66332227	-0.765170428	0.283492566	-0.082603406	0.497536219
chr12_56538344_rs58663297_T_Neanderthal_single_seq	-5.50214185	-3.521983643	-10.71524391	-3.363029478	-11.34563886	-3.483013176	-4.300484306	-4.115000787	-10.75414447	-4.277178447
chr17_70350411_rs369332656_T_Denisova_single_seq	-3.528776976	-2.7184742	-10.71524391	-3.363029478	-2.662644275	-2.487500567	-10.95869579	-2.937873099	-3.720721472	-2.600097744
chr10_77485898_rs895008144_T_Neanderthal_single_seq	-4.928956517	-2.317625144	-2.994144723	-3.596228655	-6.953321436	-2.962181012	-7.49926417	-2.937873099	-10.75414447	-3.2851272
chr4_25105156_25105325_pos_66_T_pos_107_A_Denisova_haplotype	-4.709946735	-3.275471693	-2.743700358	-3.980658168	-11.34563886	-4.019514187	-10.95869579	-3.990553416	-1.240416877	-5.112547745
chr6_137415554_rs373468910_T_Denisova_single_seq	0.099583651	-0.291612576	-0.347829161	-0.657629199	0.862290586	-0.722494667	0.177654553	-1.126418444	0.336629581	-1.157439202
chr15_67817571_rs4776364_G_Neanderthal_single_seq	-2.142017431	-1.695553585	-3.796380675	-1.560810536	-4.206087507	-1.261260956	-1.879211005	-1.884277091	-3.720721472	-1.157439202
chr1_159922092_rs35541552_G_Neanderthal_single_seq	-5.187268513	-3.201848829	-10.71524391	-4.674231167	-11.34563886	-3.674378701	-10.95869579	-3.331987825	-10.75414447	-3.546568347
chr9_97866907_rs117545663_T_Neanderthal_single_seq	-3.208642163	-2.619280844	-3.137815084	-2.687651683	-7.88620724	-2.318075027	-3.106946747	-2.19174023	-10.75414447	-1.759833525
chr18_12364262_rs369172982_T_Denisova_single_seq	-3.138594666	-3.819477519	-3.384327034	-4.095217932	-5.005788856	-3.575525314	-10.95869579	-3.990553416	-10.75414447	-4.277178447
chr20_44465395_rs74174978_T_Neanderthal_single_seq	0.705884282	1.678724618	1.543616519	1.791864182	0.880472239	2.037623805	0.891100233	2.093925567	0.977598818	1.935912417
chr19_6486973_rs905548857_T_Denisova_single_seq	-6.467376432	-4.513050518	-4.784506575	-3.874529817	-2.734614062	-5.456378049	-10.95869579	-4.978679316	-10.75414447	-5.112547745
chr8_96240482_rs999461624_A_Denisova_single_seq	-1.326364122	-1.528719974	-2.388814425	-1.560810536	-1.364071577	-1.606915733	-2.930789792	-1.702402333	1.072006742	-1.139314654
chr1_90420673_rs367629929_G_Denisova_single_seq	-0.045111389	0.827019358	0.016923514	0.717662121	0.484480166	0.727650606	0.568292417	0.872352859	0.247967303	0.79951971
chr16_23572965_rs899251882_G_Denisova_single_seq	0.627643761	-0.380209681	0.382129857	-0.25669116	0.714719324	-0.424836532	-1.680246331	-0.377060728	-1.622287513	-0.817746828
chr10_5853441_rs80043501_T_Neanderthal_single_seq	-3.44184134	-3.521983643	-3.681820911	-3.683164292	-11.34563886	-3.483013176	-10.95869579	-2.374141277	-10.75414447	-3.454056209
chr18_10084825_10084994_pos_29_T_pos_125_C_pos_143_G_Denisova_haplotype	-3.940830617	-4.194689038	-3.384327034	-4.095217932	-7.88620724	-4.474080051	-10.95869579	-3.990553416	-10.75414447	-3.86610985
chr12_108294579_rs1039123427_G_Denisova_single_seq	2.357203539	-1.086371612	3.767248956	-1.182773926	2.934914447	-1.300202458	3.20644675	-0.927849371	2.903285636	-1.001974878
chr12_58873638_rs11172628_G_Arensbergen_single_seq	-7.400262236	-3.934037283	-3.57569256	-3.874529817	-11.34563886	-5.456378049	-10.95869579	-3.331987825	-10.75414447	-3.99055722
chr15_52332963_rs369563450_T_Neanderthal_single_seq	0.710636246	-4.922163183	-5.04281857	-4.095217932	-11.34563886	-4.883192716	-4.039832552	-4.115000787	-1.475695015	-3.207544259
chr6_136968580_rs118132960_C_Denisova_single_seq	-4.351899214	-4.194689038	-10.71524391	-4.506286529	-11.34563886	-3.895066816	-10.95869579	-3.491564138	-10.75414447	-4.126761604
chr2_97523183_97523352_pos_86_T_pos_87_A_Denisova_haplotype	-5.187268513	-2.526471034	-2.067785486	-2.643393763	-2.435745775	-2.679503733	-1.590189327	-3.057667612	-2.56926913	-2.13751466
chr3_131931842_rs996477034_G_Denisova_single_seq	0.257299823	0.678968255	0.831168283	0.63472578	3.911122678	0.637796214	-1.005954542	0.526774342	0.420157071	0.503316255
chr3_132111548_132111717_pos_69_T_pos_104_T_Denisova_haplotype	-1.326364122	-3.713349168	-10.71524391	-3.514235283	-11.34563886	-2.679503733	-2.632266302	-2.996527317	-10.75414447	-3.207544259
chr15_63946205_rs374369254_A_Denisova_single_seq	2.435357571	1.109634043	2.810154547	1.299652181	2.015345357	1.41819103	2.173964588	1.273908571	2.598588676	1.072619199
chr1_65410288_rs374473008_C_Denisova_single_seq	-2.626074178	-1.670506167	-1.805350828	-1.988941607	-11.34563886	-2.443242647	-4.039832552	-1.702402333	-2.473373703	-1.373462099
chr19_9632563_rs887899521_A_Denisova_single_seq	-1.269106805	-1.746992012	-1.635759128	-1.934596386	-2.771991672	-2.358602833	-1.406026691	-1.456146019	-1.220814741	-1.506523629
chr1_92051196_rs114972003_T_Denisova_single_seq	-3.720142502	-3.713349168	-7.255812293	-4.219665303	-11.34563886	-3.780507052	-2.241019366	-3.769865301	-10.75414447	-3.645421734
chr9_114243847_rs10980909_G_Neanderthal_single_seq	-2.212235428	-3.064997961	-3.476839173	-2.780461493	-1.57910995	-2.8423865	-3.106946747	-3.121514094	-3.336291958	-3.2851272
chr6_85297230_85297399_pos_32_G_pos_141_T_Neanderthal_haplotype	-5.905497544	-4.922163183	-7.255812293	-4.674231167	-11.34563886	-3.314084167	-10.95869579	-4.401622013	-10.75414447	-5.112547745
chr3_46128626_46128795_pos_84_T_pos_88_A_Neanderthal_haplotype	0.032848962	-1.225366636	-0.202503449	-0.760233685	3.768713524	-0.525063979	0.190416202	-1.001024033	0.80188252	-0.60382083
chr2_162810022_rs138988641_G_Neanderthal_single_seq	-0.617710705	-1.005843175	-1.997567489	-1.782859989	-7.88620724	-1.402419066	-2.677925019	-1.702402333	-1.072906061	-2.13751466
chr6_133766840_rs375767447_C_Denisova_single_seq	-3.359847967	-2.317625144	-2.580817592	-1.961513119	-11.34563886	-3.026027494	-2.876546748	-2.827267612	-1.874561224	-2.329645867
chr10_44092393_rs113003760_C_Neanderthal_single_seq	-3.940830617	-2.135224098	-3.476839173	-2.440433982	-7.88620724	-1.46741632	-1.590189327	-1.540910192	-0.971146264	-1.936350146
chr2_10282254_rs371874124_T_Denisova_single_seq	0.451486806	-0.49644855	0.496036035	-0.54139033	-0.371941493	-0.735779246	0.085015074	-0.956675406	-0.136677008	-1.08626842
chr3_4370790_rs184532166_C_Denisova_single_seq	-4.709946735	-4.194689038	-4.784506575	-5.341655828	-11.34563886	-5.456378049	-10.95869579	-4.251205171	-10.75414447	-4.126761604
chr18_59509982_rs149208678_A_Neanderthal_single_seq	-1.753785346	-1.053618899	-0.948715004	-1.461412072	-3.211212539	-1.064060626	-1.776301435	-0.913649502	-1.756964992	-0.906922174
chr12_53406611_rs189741052_T_Neanderthal_single_seq	0.184017009	-0.25391755	-0.546571794	-0.452793224	-0.956545337	-0.490875293	-0.445955326	-0.237875587	-1.18239183	-0.385161127
chr16_74039019_rs866917067_G_Denisova_single_seq	0.250789455	1.020159027	0.59024788	0.994697579	1.517579489	0.951356045	1.472018097	1.157681532	1.072006742	0.859333875
chr20_44335686_rs12480142_C_Neanderthal_single_seq	-2.248669057	-2.7184742	-2.067785486	-2.478805793	-0.719017207	-2.962181012	-4.039832552	-2.413561626	-7.294712855	-2.329645867
chr15_77376183_rs17466257_A_Tewhey_single_seq	1.028668887	-1.207242088	3.073372474	-1.581539269	-0.555290362	-1.320074604	2.072488473	-1.176401332	1.752906829	-1.352431186
chr16_72239176_rs905514219_G_Denisova_single_seq	-3.44184134	-2.668025178	-1.898260289	-2.478805793	-11.34563886	-2.679503733	-7.49926417	-2.09243303	-10.75414447	-2.000338241
chr7_25001123_rs115036217_T_Denisova_single_seq	-2.363838828	-1.574451062	-2.743700358	-1.735631711	-7.88620724	-1.512433859	-1.526153888	-1.476874753	-2.726238477	-1.001974878
chr10_131359884_rs74373414_C_Neanderthal_single_seq	-3.359847967	-2.169905937	-6.322926489	-1.404902432	-7.88620724	-1.99694643	-3.925272787	-2.298391856	-1.429963927	-1.705488303
chr16_75032380_75032549_pos_31_T_pos_40_G_pos_102_G_pos_141_A_Denisova_haplotype	-1.92011464	-2.279253333	-1.69010435	-2.13449792	-3.768210031	-2.443242647	-2.347670992	-2.261958227	-1.701576422	-2.75706709
chr19_35821590_rs78452397_A_Neanderthal_single_seq	-2.946804518	-2.357045494	-2.259916692	-2.074501955	-7.88620724	-2.096253631	0.015001577	-2.298391856	-1.93716085	-2.702824045
chr10_131359821_131359990_pos_15_A_pos_64_C_pos_157_T_Neanderthal_haplotype	-2.946804518	-2.169905937	-3.796380675	-2.13449792	-11.34563886	-2.13093547	-3.106946747	-2.582987166	-1.240416877	-2.329645867
chr16_27594247_rs373524877_G_Denisova_single_seq	-4.709946735	-3.131801332	-2.481624235	-2.643393763	-3.160763516	-3.314084167	-10.95869579	-2.937873099	-5.081719131	-3.751550085
chr6_21920938_rs946458217_T_Denisova_single_seq	-10.85969385	-3.934037283	-10.71524391	-5.341655828	-11.34563886	-5.859733743	-10.95869579	-3.769865301	-10.75414447	-5.112547745
chr10_80225986_80226155_pos_18_C_pos_154_G_Neanderthal_haplotype	-0.79495109	-1.005843175	0.496036035	-0.845409052	-2.849783832	-0.7901757	-2.824269469	-1.046779296	-7.294712855	-1.232303989
chr6_158060165_rs371888586_A_Denisova_single_seq	-3.44184134	-1.85572104	-1.835660663	-1.52022572	-6.953321436	-1.656583118	-7.49926417	-1.884277091	-0.662709087	-1.816306294
chr10_64499518_rs58900042_G_Neanderthal_single_seq	-0.144589845	0.435388822	0.244033594	0.160220375	-0.515123652	0.152575398	1.972595756	0.214058145	-0.261289853	0.21008738
chr22_22318692_rs749310888_C_Neanderthal_single_seq	-3.138594666	-2.439272592	-4.207449272	-2.829205827	-7.88620724	-2.062385995	-2.241019366	-2.937873099	-4.09593299	-3.207544259
chr2_97436167_rs371531802_G_Denisova_single_seq	-3.720142502	-5.89870421	-4.207449272	-3.22617861	-7.88620724	-3.895066816	-2.677925019	-5.551864649	-2.841255137	-3.063873898
chr6_88579647_rs1014118822_G_Denisova_single_seq	-0.641736157	-1.300231423	-2.481624235	-1.032513888	1.298442734	-1.030931845	-2.20715173	-1.046779296	0.369330325	-1.394804131
chr1_40723333_40723502_pos_58_C_pos_114_C_Denisova_haplotype	-1.427151954	-4.058484654	-2.802354576	-3.22617861	-11.34563886	-3.895066816	-2.588008382	-3.491564138	-10.75414447	-3.99055722
chr12_99079372_rs367796414_A_Denisova_single_seq	-4.928956517	-4.194689038	-2.633094871	-3.22617861	-3.432749523	-3.483013176	-5.027958451	-3.121514094	-2.902395432	-3.367120572
chr14_56658853_rs1000010466_A_Denisova_single_seq	-1.365838405	-0.65937516	-1.775664698	-1.004252552	-0.956545337	-0.468524807	0.798277437	-0.655569168	-3.254298586	-1.08626842
chr14_54938596_rs899828074_G_Denisova_single_seq	-2.831787858	-1.670506167	-1.635759128	-1.7590526	-1.664400447	-1.535480595	-1.505425155	-2.157872594	-4.246349833	-1.331702453
chr12_102566840_102567009_pos_76_C_pos_97_A_Neanderthal_haplotype	-4.201482372	-3.819477519	-10.71524391	-4.674231167	-7.88620724	-5.141504712	-2.725076112	-3.990553416	-10.75414447	-3.367120572
chr2_137086742_rs74448103_T_Neanderthal_single_seq	-1.92011464	-3.819477519	-1.124656862	-3.162332128	-11.34563886	-2.629054711	-6.004499478	-3.057667612	-10.75414447	-2.650546767
chr14_63589758_rs368370053_C_Neanderthal_single_seq	0.190835051	-1.189342416	-1.221388463	-0.691026409	-2.93201093	-0.735779246	-0.777543532	-0.791773552	-0.512161323	-0.720230322
chr12_98795675_rs369011008_C_Denisova_single_seq	-0.013419943	-1.827760958	-0.358791942	-1.908172661	-11.34563886	-1.558901484	-2.677925019	-2.029833404	-3.720721472	-1.816306294
chr5_56299506_rs144476678_A_Neanderthal_single_seq	-1.604665285	-1.462731564	-5.761047602	-1.332842758	-2.138624539	-1.423761097	-4.300484306	-1.497905665	-3.614593121	-1.394804131
chr3_157523456_rs993855473_T_Denisova_single_seq	-2.777544813	-2.668025178	-5.04281857	-2.262537111	-1.892368225	-2.901040717	-2.773820446	-2.827267612	-7.294712855	-2.24969771
chr5_78569684_rs371121008_T_Denisova_single_seq	-0.79495109	-1.913321306	-0.664034971	-1.667567436	-1.13984561	-1.489749507	-3.925272787	-1.456146019	-3.835281236	-1.627626151
chr4_1280878_rs369948227_A_Denisova_single_seq	-0.835939501	-1.021593277	-1.775664698	-1.281065848	-0.202893582	-0.804101436	-1.111638443	-0.844673889	-1.814565259	-0.937915741
chr12_94175349_rs373146481_C_Denisova_single_seq	-4.201482372	-3.819477519	-3.920828046	-4.219665303	-2.435745775	-5.141504712	-10.95869579	-3.409570766	-3.254298586	-3.454056209
chr1_225770895_rs150549937_T_Neanderthal_single_seq	1.867588475	0.054741283	1.411137918	0.063402187	2.727916976	-0.281574128	-1.242733799	-0.185755709	-1.342633485	-0.19532194
chr1_33174244_rs786459_G_QTLs_single_seq	-2.533264367	-3.064997961	-10.71524391	-2.403056372	-2.5940948	-3.396077539	-3.170793229	-3.331987825	-4.604397354	-2.702824045
chr15_68225382_rs77804171_T_Neanderthal_single_seq	-0.11906981	0.567586092	0.629606772	0.512907036	0.837686366	0.727650606	2.363373187	0.792322985	1.767701302	0.794814243
chr8_134652530_rs563831789_A_Denisova_single_seq	-4.519843852	-3.131801332	-10.71524391	-3.363029478	-11.34563886	-2.731781012	-2.876546748	-2.675796977	-3.959728607	-3.063873898
chr5_121345516_rs77669401_C_Neanderthal_single_seq	-3.528776976	-2.7184742	-7.255812293	-2.478805793	-7.88620724	-2.580310377	-2.385048601	-3.769865301	-2.298817253	-3.133921396
chr1_43272022_rs377484251_C_Denisova_single_seq	-1.727836894	-2.169905937	-2.032249328	-1.42349412	-0.350578392	-2.029295208	-3.540843274	-2.029833404	-10.75414447	-1.373462099
chr1_175203823_rs147714056_A_Denisova_single_seq	-10.85969385	-5.180475179	-10.71524391	-3.980658168	-11.34563886	-5.141504712	-10.95869579	-5.236991311	-10.75414447	-5.427421082
chr20_19701267_rs942614835_C_Denisova_single_seq	-3.940830617	-3.521983643	-10.71524391	-4.674231167	-11.34563886	-5.456378049	-2.54506786	-3.769865301	-10.75414447	-3.454056209
random_44073_random_single_seq	-3.44184134	-2.824994524	-5.357691907	-2.643393763	-11.34563886	-3.092830865	-10.95869579	-3.671011914	-10.75414447	-3.063873898
chr16_22321718_rs59017003_C_Denisova_single_seq	-2.725267534	-3.353054634	-1.436794454	-2.558753949	-3.112019182	-3.314084167	-10.95869579	-2.72454131	-1.701576422	-3.063873898
chr10_13642759_13642928_pos_72_G_pos_101_G_Denisova_haplotype	-3.720142502	-1.484394059	-2.863494871	-1.782859989	-3.064868089	-3.236501226	-5.027958451	-2.298391856	-10.75414447	-1.967989464
chr1_55884595_rs75871886_T_Neanderthal_single_seq	-4.201482372	-4.703153401	-5.761047602	-3.596228655	-1.718104975	-3.674378701	-4.808948669	-3.409570766	-10.75414447	-3.645421734
chr14_70968285_70968454_pos_76_G_pos_97_C_Denisova_haplotype	-3.940830617	-2.824994524	-10.71524391	-3.514235283	-3.927786344	-2.533159284	-4.808948669	-3.258364962	-10.75414447	-2.702824045
chr5_43582707_rs13187073_T_Neanderthal_single_seq	-5.905497544	-3.521983643	-7.255812293	-3.874529817	-11.34563886	-4.883192716	-10.95869579	-3.990553416	-10.75414447	-4.854235749
chr2_173362697_rs147900066_C_Neanderthal_single_seq	-1.891027061	-3.001151479	-1.325074956	-3.101191833	-2.497015919	-3.162878362	-2.876546748	-2.937873099	-1.57175012	-3.133921396
chr7_24287073_rs371699336_A_Denisova_single_seq	-6.467376432	-3.713349168	-5.04281857	-6.059884859	-11.34563886	-6.421612631	-3.458849902	-4.401622013	-10.75414447	-3.454056209
chr20_48526653_rs2284648_G_Neanderthal_single_seq	-3.826270853	-2.572129751	-3.681820911	-3.436652342	-11.34563886	-2.487500567	-2.423420412	-2.495788724	-10.75414447	-3.133921396
chr8_83010637_rs374166737_T_Denisova_single_seq	-3.720142502	-3.934037283	-4.784506575	-3.683164292	-1.56264065	-3.162878362	-4.164279923	-3.671011914	-6.36182705	-3.367120572
chr12_133257887_rs5744733_T_QTLs_single_seq	-4.065277988	-4.194689038	-10.71524391	-3.874529817	-1.718104975	-3.483013176	-6.566378366	-4.401622013	-10.75414447	-4.445123084
chr16_27649190_rs76086539_T_Denisova_single_seq	-10.85969385	-5.495348516	-4.565496793	-5.083343832	-11.34563886	-4.306135413	-4.808948669	-4.759669534	-3.959728607	-5.112547745
chr15_55377478_rs147929865_T_Denisova_single_seq	0.938372866	-3.201848829	-3.384327034	-2.643393763	-11.34563886	-2.786024057	-2.20715173	-3.057667612	-7.294712855	-4.126761604
chr2_173558117_rs12464110_C_Neanderthal_single_seq	0.085018207	-0.330318989	-2.481624235	-0.796123472	-3.263489818	-0.7093313	-1.568526833	-0.498965302	-0.702935532	-0.667329985
chr13_105466838_105467007_pos_54_C_pos_118_G_Denisova_haplotype	0.170283492	0.731592276	0.279816555	0.488253411	2.955071185	0.713058152	-0.332074137	0.622452122	0.356338837	0.666753181
random_7279_random_single_seq	-2.578923084	-2.770751479	-10.71524391	-3.514235283	-7.88620724	-3.236501226	-3.627778911	-2.881510657	-4.246349833	-3.133921396
chr17_76653623_76653792_pos_23_T_pos_150_C_Denisova_haplotype	-3.720142502	-4.513050518	-2.687337916	-3.77567643	-11.34563886	-3.575525314	-10.95869579	-4.401622013	-10.75414447	-3.546568347
chr22_22333025_rs11703249_C_Neanderthal_single_seq	-2.626074178	-2.619280844	-2.687337916	-2.403056372	-11.34563886	-3.396077539	-4.618845786	-2.335769466	-4.604397354	-2.933224045
chr21_43606081_43606250_pos_65_C_pos_107_C_Neanderthal_haplotype	-0.061222053	0.149211256	-0.791916427	-0.106439366	-0.476045016	0.008640777	-1.547184801	-0.047554313	0.343229296	0.224155703
chr5_35468618_rs189975288_G_Denisova_single_seq	-10.85969385	-3.521983643	-3.920828046	-4.506286529	-11.34563886	-4.883192716	-4.808948669	-3.875993652	-10.75414447	-3.99055722
chr15_31538902_rs377471218_G_Denisova_single_seq	-4.928956517	-3.521983643	-2.434473142	-5.083343832	-11.34563886	-3.092830865	-3.819144436	-3.409570766	-3.176715645	-3.367120572
chr17_76745119_rs367649463_C_Denisova_single_seq	-4.351899214	-5.495348516	-10.71524391	-4.506286529	-11.34563886	-5.141504712	-10.95869579	-4.978679316	-10.75414447	-3.2851272
chr6_121449294_rs17083211_C_Neanderthal_single_seq	-4.928956517	-4.703153401	-4.565496793	-3.363029478	-11.34563886	-4.155718571	-10.95869579	-4.978679316	-10.75414447	-5.830776776
chr3_5016506_rs367800030_G_Denisova_single_seq	0.257299823	0.731592276	-0.497286214	0.463171154	-0.445526796	0.42745731	-0.802612713	0.479138851	1.742958884	0.766254517
chr5_2166038_rs74292161_G_Neanderthal_single_seq	-0.35686205	-2.668025178	-2.687337916	-2.687651683	-11.34563886	-3.092830865	-5.286270447	-3.258364962	-2.966241914	-2.41428568
chr6_387562_rs374551257_C_Denisova_single_seq	-7.400262236	-3.521983643	-3.476839173	-4.506286529	-6.391442549	-4.664182934	-2.462840762	-5.236991311	-10.75414447	-6.392655664
chr3_128743559_rs371632023_T_Denisova_single_seq	-4.351899214	-2.770751479	-4.565496793	-2.600453241	0.321028982	-2.358602833	-2.385048601	-2.335769466	-2.298817253	-2.4585436
chr2_98284431_rs78225532_T_Denisova_single_seq	-10.85969385	-4.194689038	-10.71524391	-4.506286529	-1.718104975	-7.354498435	-10.95869579	-4.759669534	-10.75414447	-3.645421734
chr12_60186341_rs370471639_G_Neanderthal_single_seq	-1.980110605	-1.80033247	-5.04281857	-2.165458229	-0.057349517	-1.965307113	-2.876546748	-2.22642207	-2.07114989	-1.816306294
chr1_89606222_rs367702409_C_Denisova_single_seq	-6.467376432	-4.194689038	-10.71524391	-3.596228655	-2.497015919	-4.883192716	-10.95869579	-4.401622013	-3.254298586	-3.86610985
chr5_78384140_rs372903910_G_Denisova_single_seq	-3.621289115	-2.068265675	-5.761047602	-1.807066849	-3.263489818	-2.062385995	-2.588008382	-2.22642207	0.687243556	-1.759833525
chr20_50754360_rs186705277_T_Denisova_single_seq	-2.489006448	-3.131801332	-6.322926489	-2.600453241	-11.34563886	-3.396077539	-2.347670992	-2.72454131	-0.431089713	-2.4585436
chr7_157278354_rs77883485_G_Neanderthal_single_seq	-1.19613575	-1.189342416	-1.866620972	-0.551578897	-1.080023813	-0.595972356	-1.17569758	-1.094033357	-0.524124037	-0.579179837
chr5_149856684_rs77479011_T_Neanderthal_single_seq	-3.826270853	-1.62167934	-0.497286214	-1.934596386	-2.561004013	-2.096253631	-1.801348854	-1.99952357	-2.841255137	-2.504202317
chr15_101360730_rs142739233_T_Denisova_single_seq	-5.187268513	-4.194689038	-10.71524391	-5.083343832	-11.34563886	-4.155718571	-10.95869579	-4.251205171	-3.959728607	-3.99055722
chr12_104766296_rs372164022_A_Denisova_single_seq	-2.324418478	-2.279253333	-1.0340055	-1.42349412	-3.317732862	-1.558901484	-3.381266961	-1.046779296	-1.144965735	-1.46079254
chr12_102572564_rs377763412_G_Neanderthal_single_seq	-1.250515116	-0.748301767	-1.106065174	-0.561839929	-1.080023813	-0.525063979	-0.693080742	-0.667433504	-1.57175012	-0.461918326
random_8434_random_single_seq	-2.946804518	-1.262313471	-3.384327034	-1.54037542	0.377595442	-1.204751315	-2.275701205	-1.001024033	-7.294712855	-0.507685687
chr14_71313408_rs118037084_C_Denisova_single_seq	-0.60584637	-0.709517307	-0.691489559	-0.896438068	-1.189555783	-0.7763831	-2.048802705	-1.33766401	-0.64954572	-1.069011097
chr17_13402654_rs372927708_T_Denisova_single_seq	-2.725267534	-1.80033247	-2.743700358	-1.908172661	-2.890311639	-1.558901484	-0.455863985	-2.09243303	-2.258289446	-2.067296664
chr12_58144591_rs201866010_C_Neanderthal_single_seq	-5.187268513	-4.194689038	-3.297391397	-5.656529165	-11.34563886	-4.019514187	-10.95869579	-5.236991311	-10.75414447	-3.207544259
chr3_9523030_rs141279364_T_Neanderthal_single_seq	1.413810379	1.414764017	0.859822552	1.560748846	0.35610078	1.14860451	0.814855558	1.50023946	2.453632492	1.505909736
chr19_5564207_rs117012071_C_Neanderthal_single_seq	-1.287941211	-1.597871951	0.662508883	-2.016901689	-0.832898396	-1.402419066	-0.104606609	-1.856848602	-2.002600414	-1.787793606
chr10_2056296_rs78706316_A_Neanderthal_single_seq	-4.928956517	-4.513050518	-2.687337916	-4.506286529	-4.687427376	-3.780507052	-2.876546748	-3.875993652	-2.002600414	-4.126761604
chr16_69576097_rs901211864_T_Denisova_single_seq	-0.906952607	-1.42035862	-1.391063365	-1.560810536	-11.34563886	-1.24217741	-2.773820446	-1.435710904	-1.522923292	-1.875080003
chr9_76343510_rs371495221_G_Neanderthal_single_seq	-4.351899214	-3.353054634	-4.784506575	-4.86433405	-0.647802501	-3.396077539	-2.385048601	-3.258364962	-10.75414447	-3.2851272
chr6_4217572_4217741_pos_83_G_pos_90_T_Neanderthal_haplotype	-1.780209071	-1.913321306	-2.434473142	-2.7333104	1.600353565	-2.318075027	-2.930789792	-2.124781808	-0.136677008	-2.41428568
chr19_5274873_rs537020452_G_Neanderthal_single_seq	-4.519843852	-4.194689038	-1.662675861	-3.980658168	-11.34563886	-4.883192716	-7.49926417	-5.955220343	-3.336291958	-3.546568347
chr10_90655463_rs7913997_G_QTLs_single_seq	-1.326364122	-0.442449169	-0.677696958	-0.415098199	-0.196526868	-0.392917198	-0.218071744	0.085643814	-1.844251389	-0.122304711
chr3_130181424_rs375021168_C_Denisova_single_seq	-3.621289115	-2.357045494	-3.57569256	-2.780461493	-11.34563886	-2.278654677	-2.773820446	-2.495788724	-2.619718153	-3.133921396
chr15_63904844_rs375073960_C_Denisova_single_seq	-3.621289115	-5.495348516	-7.255812293	-3.980658168	-7.88620724	-5.456378049	-10.95869579	-3.671011914	-3.515739734	-4.635225967
chr1_168431555_rs888719820_G_Neanderthal_single_seq	-4.928956517	-3.614495781	-3.297391397	-3.77567643	-2.266154075	-3.396077539	-4.618845786	-3.578499775	-3.835281236	-3.751550085
chr20_1764086_1764255_pos_76_T_pos_96_C_Denisova_haplotype	-3.138594666	-1.80033247	-4.784506575	-2.262537111	-1.115618423	-2.096253631	-2.503368569	-2.124781808	-2.782600919	-2.813429533
chr16_86263669_rs148258461_G_Denisova_single_seq	-1.604665285	-1.339172925	-3.920828046	-1.461412072	-1.871933109	-2.096253631	-0.854097035	-1.245858549	0.894662477	-1.483476892
chr9_127125562_rs537840537_A_Neanderthal_single_seq	-0.077514661	-2.205442094	-2.179968535	-1.961513119	-2.348459378	-1.90403697	2.178775714	-2.675796977	-5.799948163	-2.000338241
chr10_80225228_80225397_pos_78_G_pos_94_A_Neanderthal_haplotype	0.047947949	0.908235129	0.906350127	0.771779936	0.243544108	0.905030858	0.246486537	0.800959318	0.534144869	0.78060505
chr3_5009071_5009240_pos_54_G_pos_119_G_Denisova_haplotype	-2.578923084	-1.42035862	-3.796380675	-1.934596386	-7.88620724	-1.761362003	-4.450901149	-1.476874753	-2.841255137	-1.291117638
chr1_38524788_38524957_pos_49_C_pos_124_A_Neanderthal_haplotype	-2.446065926	-3.201848829	-1.346737451	-2.829205827	-7.88620724	-3.674378701	-4.808948669	-3.121514094	-2.782600919	-3.207544259
chr15_67020695_rs78338501_A_Neanderthal_single_seq	-10.85969385	-4.34510588	-7.255812293	-4.506286529	-11.34563886	-4.306135413	-10.95869579	-4.759669534	-10.75414447	-4.854235749
chr7_158284824_rs77225313_C_Neanderthal_single_seq	-2.286046667	-1.943007437	-2.259916692	-2.986175173	-0.842807055	-2.358602833	-2.503368569	-2.029833404	-10.75414447	-2.600097744
chr9_19422614_19422783_pos_32_C_pos_141_T_Denisova_haplotype	-3.282265027	-2.526471034	-2.863494871	-2.403056372	-11.34563886	-1.84526326	-1.505425155	-2.675796977	-1.522923292	-2.997070527
chr11_22702282_22702451_pos_57_G_pos_116_C_Arensbergen_haplotype	-3.528776976	-3.001151479	-3.57569256	-2.331086586	-7.88620724	-2.358602833	-2.503368569	-2.827267612	-1.429963927	-2.650546767
chr7_9612607_rs993969800_C_Denisova_single_seq	-3.720142502	-2.940011184	-3.796380675	-3.292981981	-3.768210031	-2.901040717	-2.677925019	-3.331987825	-4.41429447	-2.75706709
chr18_10854919_rs571236988_G_Denisova_single_seq	-1.250515116	-2.572129751	-2.481624235	-2.296404747	-11.34563886	-2.318075027	-2.588008382	-2.029833404	-2.782600919	-2.033429028
chr6_129912761_rs368738601_A_Neanderthal_single_seq	-4.065277988	-4.513050518	-2.434473142	-5.341655828	-2.974951452	-5.456378049	-3.627778911	-4.251205171	-10.75414447	-4.635225967
chr6_146350563_rs118064407_A_Neanderthal_single_seq	-1.345966259	-0.990263163	-1.087710028	-1.032513888	0.936580837	-1.558901484	-2.725076112	-1.803508145	-0.333131617	-1.373462099
chr1_94128979_94129148_pos_26_T_pos_147_A_Denisova_haplotype	-1.19613575	-3.131801332	-10.71524391	-4.095217932	-1.422311374	-3.396077539	-3.627778911	-3.578499775	-10.75414447	-3.133921396
chr14_94679664_rs143193810_G_Neanderthal_single_seq	-0.641736157	-2.881356967	-0.650501147	-3.292981981	-1.871933109	-2.962181012	-3.381266961	-3.121514094	-2.841255137	-2.600097744
chr1_40723333_40723502_pos_58_G_pos_114_T_Denisova_haplotype	-4.065277988	-3.521983643	-3.064192221	-3.101191833	-11.34563886	-2.786024057	-3.540843274	-3.990553416	-4.09593299	-3.367120572
chr5_33386818_rs374927717_C_Denisova_single_seq	-3.940830617	-2.940011184	-2.344556505	-3.162332128	-11.34563886	-2.318075027	-4.450901149	-2.374141277	-3.336291958	-3.133921396
chr15_66630316_rs377456016_A_Denisova_single_seq	-4.351899214	-2.526471034	-2.994144723	-2.780461493	-11.34563886	-2.679503733	-10.95869579	-2.996527317	-10.75414447	-2.17394829
chr6_455157_455326_pos_57_T_pos_115_C_pos_116_T_Denisova_haplotype	-4.519843852	-2.068265675	-5.04281857	-2.262537111	-1.736460121	-2.062385995	-2.930789792	-2.827267612	-1.499115903	-2.067296664
chr5_108933082_rs369863147_C_Denisova_single_seq	-5.187268513	-4.194689038	-10.71524391	-4.506286529	-7.88620724	-5.859733743	-5.601143784	-3.990553416	-10.75414447	-5.830776776
chr14_61887450_rs75980454_C_Denisova_single_seq	-1.427151954	-0.709517307	-2.927341353	-1.018314019	-4.206087507	-0.935879141	-0.287154722	-1.110135032	-2.180497286	-1.213220443
chr4_884042_rs1030290212_C_Denisova_single_seq	-6.467376432	-3.934037283	-10.71524391	-6.059884859	-7.88620724	-5.141504712	-10.95869579	-4.978679316	-10.75414447	-4.445123084
chr20_50758684_rs375324499_T_Denisova_single_seq	-1.469524898	-1.85572104	-4.565496793	-1.934596386	-3.432749523	-1.816750573	-3.2375966	-2.060793713	-0.801403226	-1.653116126
chr1_40653909_40654078_pos_66_T_pos_106_A_Denisova_haplotype	-1.677299501	-2.035916897	-1.775664698	-1.961513119	-1.934127871	-1.84526326	-6.004499478	-1.777559693	-4.823407136	-1.967989464
chr20_39037451_rs187234334_A_Denisova_single_seq	1.308037887	0.497486222	1.736224801	0.532331025	1.224454015	1.024092005	1.787608579	0.684441286	1.468952217	0.766254517
chr4_6340391_rs372148720_C_Neanderthal_single_seq	-10.85969385	-4.34510588	-10.71524391	-3.683164292	-11.34563886	-4.883192716	-10.95869579	-4.978679316	-10.75414447	-5.830776776
chr21_43608061_rs375947611_T_Denisova_single_seq	-1.448182867	-1.746992012	-0.899860616	-0.909482416	-6.953321436	-1.261260956	-2.930789792	-1.263758221	-1.429963927	-1.529944517
chr16_27501251_rs376322108_A_Denisova_single_seq	-1.702346919	-0.49644855	-4.375393909	-0.521226549	-2.293070808	-0.595972356	-1.225680467	-0.643801607	-1.090586369	-0.937915741
chr1_43232495_rs375176399_C_Denisova_single_seq	-0.582406454	-0.599053036	-1.282702012	-0.593068314	-0.437997055	-1.080914732	-0.051053985	-0.971307327	-0.87609356	-0.969589791
chr9_19273805_rs978195685_G_Denisova_single_seq	-1.780209071	-1.154195854	-1.346737451	-0.896438068	-4.687427376	-0.998546758	1.270423432	-1.046779296	-3.515739734	-0.969589791
chr3_12496259_12496428_pos_62_C_pos_110_A_Denisova_haplotype	-10.85969385	-4.703153401	-6.322926489	-3.980658168	-11.34563886	-4.019514187	-7.49926417	-3.990553416	-10.75414447	-4.445123084
chr17_72459919_rs62087202_A_QTLs_single_seq	-2.946804518	-2.572129751	-3.796380675	-2.687651683	-2.93201093	-3.092830865	-1.879211005	-3.875993652	-10.75414447	-3.86610985
chr14_86515361_rs12588098_A_Neanderthal_single_seq	-0.768258468	-2.824994524	-3.384327034	-3.042537616	-11.34563886	-2.731781012	-6.566378366	-2.996527317	-1.78547768	-2.872083751
chr17_73102861_rs147313159_G_Denisova_single_seq	-2.533264367	-1.746992012	-2.434473142	-2.016901689	-2.974951452	-1.934346804	-0.406987527	-2.335769466	-0.716597519	-2.4585436
chr14_71271517_rs117133923_T_Neanderthal_single_seq	-4.928956517	-2.279253333	-7.255812293	-2.165458229	-7.88620724	-2.278654677	-6.566378366	-2.261958227	-10.75414447	-2.75706709
chr1_94550248_rs367999927_T_Denisova_single_seq	-2.674818512	-3.064997961	-3.137815084	-3.436652342	-11.34563886	-2.8423865	-3.627778911	-2.538729246	-10.75414447	-2.329645867
chr6_123776616_rs946443866_A_Denisova_single_seq	0.576497141	-0.155064163	-0.664034971	-0.324956765	-0.674097792	-0.301189591	1.407899637	-0.367352111	-0.453791913	-0.149254966
chr22_44437350_rs137968060_C_Denisova_single_seq	-10.85969385	-6.460583098	-7.255812293	-4.095217932	-1.913096959	-4.664182934	-7.49926417	-4.978679316	-10.75414447	-3.751550085
random_46838_random_single_seq	-3.528776976	-3.819477519	-3.384327034	-2.879654849	-11.34563886	-3.575525314	-7.49926417	-3.258364962	-3.515739734	-3.063873898
chr3_110801246_rs960481220_A_Denisova_single_seq	0.333215365	0.069683882	-0.017407554	0.233253008	-1.202255645	0.071003594	-0.841052687	0.064280713	-0.322646869	0.272341791
chr10_14592518_rs112234614_G_Neanderthal_single_seq	-5.905497544	-4.34510588	-10.71524391	-3.874529817	-11.34563886	-3.895066816	-10.95869579	-4.115000787	-1.905521533	-4.126761604
chr15_92490859_rs72754006_T_Neanderthal_single_seq	-2.286046667	-4.513050518	-1.662675861	-3.042537616	-2.528655236	-3.575525314	-4.808948669	-3.671011914	-5.799948163	-2.872083751
chr3_5003993_5004162_pos_19_G_pos_35_A_pos_105_T_pos_106_G_pos_153_A_Denisova_haplotype	-1.23215997	-4.513050518	-10.71524391	-3.683164292	-11.34563886	-3.396077539	-10.95869579	-3.258364962	-6.36182705	-4.277178447
chr3_42531939_rs342518_G_Tewhey_single_seq	-0.849865237	-2.881356967	-0.73367663	-2.13449792	0.09574917	-1.761362003	-0.296027413	-1.702402333	1.362524383	-2.329645867
chr6_116647077_rs142365816_C_Neanderthal_single_seq	-2.404366634	-3.614495781	-1.69010435	-2.931932128	-11.34563886	-2.731781012	-7.49926417	-3.057667612	-3.720721472	-2.872083751
chr15_81396353_rs111451292_A_Denisova_single_seq	4.592836977	4.487610288	4.537458474	4.485297609	3.873037887	4.511199692	4.944927199	4.537634277	3.934706834	4.626107518
chr14_61032679_61032848_pos_22_C_pos_151_A_Denisova_haplotype	-7.400262236	-4.058484654	-7.255812293	-4.095217932	-7.88620724	-3.396077539	-4.039832552	-3.769865301	-10.75414447	-3.99055722
chr15_56140362_56140531_pos_14_T_pos_159_G_Neanderthal_haplotype	-7.400262236	-5.89870421	-10.71524391	-4.219665303	-11.34563886	-4.664182934	-4.164279923	-4.251205171	-10.75414447	-3.645421734
chr19_51387169_rs960152822_G_Denisova_single_seq	-3.621289115	-2.770751479	-3.476839173	-3.596228655	-7.88620724	-2.901040717	-10.95869579	-2.298391856	-10.75414447	-3.546568347
chr5_6000282_rs7718138_T_Denisova_single_seq	-5.905497544	-4.34510588	-6.322926489	-3.980658168	-11.34563886	-5.141504712	-4.164279923	-3.671011914	-7.294712855	-4.277178447
chr17_73457336_rs371834552_G_Denisova_single_seq	-10.85969385	-2.572129751	-3.215398025	-3.101191833	-11.34563886	-2.580310377	-4.450901149	-2.996527317	-7.294712855	-2.650546767
chr1_65463944_65464113_pos_53_C_pos_62_G_pos_120_A_Denisova_haplotype	-3.826270853	-2.668025178	-2.530368569	-2.986175173	-2.5940948	-2.278654677	-3.2375966	-3.769865301	-1.844251389	-3.454056209
chr1_12222535_rs949959349_C_Denisova_single_seq	-3.359847967	-4.513050518	-4.565496793	-3.22617861	-4.206087507	-5.141504712	-10.95869579	-3.990553416	-2.340516544	-4.445123084
chr8_83042057_rs372664134_C_Denisova_single_seq	-4.519843852	-3.131801332	-3.137815084	-3.77567643	-11.34563886	-4.474080051	-4.164279923	-3.671011914	-3.959728607	-3.99055722
chr22_20930991_rs12484676_G_Neanderthal_single_seq	-2.533264367	-2.357045494	-1.997567489	-2.262537111	-3.211212539	-2.580310377	-2.930789792	-3.121514094	-10.75414447	-2.600097744
chr5_43672826_rs62368570_T_Neanderthal_single_seq	-0.981642942	-0.40065928	0.025380132	-0.405826348	-0.842807055	-0.490875293	-1.159414167	-0.246748278	-3.336291958	-0.343066382
chr3_5003993_5004162_pos_19_C_pos_35_A_pos_105_C_pos_106_A_pos_153_A_Denisova_haplotype	-3.282265027	-4.922163183	-4.565496793	-5.656529165	-11.34563886	-4.474080051	-3.170793229	-3.875993652	-4.41429447	-3.546568347
chr6_154631866_rs74619713_A_Denisova_single_seq	-4.201482372	-3.435048006	-5.761047602	-4.506286529	-11.34563886	-3.314084167	-10.95869579	-4.56956665	-3.336291958	-3.99055722
chr1_1829416_rs369618984_G_Denisova_single_seq	-1.891027061	-0.518627235	-1.718064431	-0.691026409	-2.561004013	-0.214947083	-0.777543532	-0.597668338	-1.57175012	-0.733764146
chr19_53172244_53172413_pos_82_T_pos_91_A_Denisova_haplotype	-1.406423221	-1.319570788	-2.863494871	-1.332842758	-0.903732154	-1.489749507	-2.311237362	-1.678195473	-0.662709087	-1.438459354
chr22_20891800_20891969_pos_43_C_pos_129_T_Neanderthal_haplotype	0.184017009	0.224582836	0.099338554	0.141369562	-1.000233612	-0.13357053	-0.465841169	0.064280713	-0.192856528	0.013498714
chr6_77958116_rs57497739_C_Neanderthal_single_seq	-7.400262236	-4.058484654	-7.255812293	-4.355869687	-11.34563886	-4.883192716	-10.95869579	-3.769865301	-10.75414447	-6.392655664
chr3_128269355_rs902404884_T_Denisova_single_seq	-3.007944813	-2.881356967	-5.761047602	-3.22617861	-11.34563886	-2.679503733	-10.95869579	-3.491564138	-3.720721472	-3.2851272
chr8_82283414_82283583_pos_83_T_pos_89_T_Denisova_haplotype	-3.826270853	-3.275471693	-10.71524391	-3.980658168	-11.34563886	-4.664182934	-3.627778911	-4.115000787	-3.423227595	-3.454056209
chr16_58078560_rs41481646_T_Neanderthal_single_seq	-1.178455443	-2.241875723	-1.484022731	-2.074501955	-3.62453967	-2.400302125	-4.808948669	-2.454089433	-3.176715645	-1.732405036
chr1_45122759_rs117435791_A_Denisova_single_seq	-7.400262236	-3.275471693	1.157815636	-2.7333104	-7.88620724	-3.674378701	-4.808948669	-3.188317465	-7.294712855	-5.112547745
chr8_23280967_rs374942275_T_Neanderthal_single_seq	-5.50214185	-3.275471693	-4.057032429	-4.506286529	-7.88620724	-3.674378701	-5.286270447	-4.251205171	-4.823407136	-5.427421082
chr3_183514766_rs371009219_T_Denisova_single_seq	-1.535513308	-0.761465134	-1.963699853	-1.090753684	-2.662644275	-1.402419066	-4.450901149	-1.281882769	-1.622287513	-1.08626842
chr22_25580131_rs547707203_T_Neanderthal_single_seq	-0.037123024	-0.03032969	-0.263002672	0.406405443	-0.596607477	0.071003594	0.022157817	0.181357401	-0.251312669	0.462361091
chr14_75819614_rs2359619_C_QTLs_single_seq	-10.85969385	-4.34510588	-10.71524391	-6.059884859	-11.34563886	-4.664182934	-10.95869579	-4.251205171	-10.75414447	-4.445123084
chr2_119768536_rs4848532_C_QTLs_single_seq	-2.212235428	-4.058484654	-10.71524391	-2.931932128	-11.34563886	-2.629054711	-2.110072848	-3.121514094	-2.56926913	-4.445123084
chr10_43955460_rs145830765_G_Neanderthal_single_seq	-3.138594666	-2.317625144	-1.662675861	-1.856734234	-3.374095305	-2.240282866	-3.307644098	-2.261958227	-2.520524796	-2.329645867
chr9_95528569_rs72758535_G_Neanderthal_single_seq	-0.921584528	0.562313078	0.265609694	0.411659255	-1.467587946	0.57462545	-0.406987527	0.597882471	0.505010296	0.509073226
chr1_115732277_rs374072815_G_Denisova_single_seq	-2.946804518	-4.058484654	-4.375393909	-2.879654849	-3.263489818	-3.396077539	-3.627778911	-2.628645883	-1.78547768	-2.329645867
chr5_146909391_rs75601574_A_Neanderthal_single_seq	-1.807125804	-1.6458862	-1.241538162	-2.074501955	-0.110222923	-1.99694643	-0.977128507	-1.777559693	-4.41429447	-1.732405036
chr22_47150314_rs80264514_G_Neanderthal_single_seq	-2.212235428	-2.572129751	-2.259916692	-2.986175173	-1.392897612	-2.629054711	-3.106946747	-2.881510657	-5.081719131	-3.063873898
chr6_137186597_rs373598451_A_Denisova_single_seq	-2.626074178	-2.881356967	-7.255812293	-3.101191833	-11.34563886	-2.901040717	-2.987152235	-2.72454131	-10.75414447	-2.813429533
chr1_65447842_65448011_pos_15_G_pos_158_G_Denisova_haplotype	-1.807125804	-0.829146167	-1.201516316	-0.896438068	-2.561004013	-1.047401145	-0.716712639	-0.831265846	-3.423227595	-1.018444178
chr6_4217654_rs372116969_G_Neanderthal_single_seq	-1.345966259	-2.572129751	-6.322926489	-2.104188086	-5.005788856	-1.46741632	-3.458849902	-1.630967195	-2.03646805	-1.936350146
chr15_66659271_rs370383225_C_Denisova_single_seq	0.177166592	-1.6458862	-3.476839173	-1.782859989	-2.266154075	-1.761362003	0.451225452	-2.495788724	-2.298817253	-2.504202317
chr20_61669451_rs369642357_T_Denisova_single_seq	-1.891027061	-1.103031093	-0.232435955	-1.214799548	-3.694587168	-0.875820727	-1.680246331	-1.245858549	-0.118426353	-1.373462099
chr3_125153232_rs373282841_G_Denisova_single_seq	-4.065277988	-2.241875723	-10.71524391	-3.436652342	-11.34563886	-3.236501226	-10.95869579	-2.827267612	-2.383457066	-3.133921396
chr2_165534757_rs144495319_A_Neanderthal_single_seq	-3.826270853	-3.275471693	-10.71524391	-3.042537616	-11.34563886	-2.358602833	-1.961516308	-2.413561626	-10.75414447	-2.75706709
chr3_12467383_rs373492063_G_Denisova_single_seq	-4.519843852	-3.131801332	-0.899860616	-2.165458229	-4.206087507	-2.487500567	-3.458849902	-2.454089433	-10.75414447	-2.55135341
chr9_94950636_rs150771707_A_Neanderthal_single_seq	-2.108149795	-2.482213114	-7.255812293	-1.934596386	-2.698180433	-2.400302125	-1.46484034	-2.996527317	-2.298817253	-2.033429028
chr3_12561568_12561737_pos_35_A_pos_137_A_Denisova_haplotype	-3.359847967	-4.34510588	-10.71524391	-3.980658168	-11.34563886	-3.674378701	-10.95869579	-3.258364962	-10.75414447	-3.454056209
chr3_129677579_129677748_pos_27_T_pos_145_C_Denisova_haplotype	-1.160989188	-0.735257419	-0.403495597	-0.679807884	-2.293070808	-0.536642654	-0.669829715	-0.817981267	-1.072906061	-0.616300969
chr5_5911560_rs956466144_C_Denisova_single_seq	-1.980110605	-0.974849608	-1.162574815	-0.990326816	-2.138624539	-1.280600321	-1.050303168	-1.110135032	-1.144965735	-1.251643355
chr6_136462530_rs377153388_G_Denisova_single_seq	1.745554147	1.466489355	2.475661028	1.641225932	1.523376557	1.505459822	2.758873542	1.646370749	2.051800879	1.622029061
chr6_155763826_rs1029852416_C_Denisova_single_seq	-3.720142502	-3.934037283	-7.255812293	-3.436652342	-11.34563886	-4.883192716	-4.300484306	-4.115000787	-1.78547768	-4.445123084
chr18_12043793_12043962_pos_21_G_pos_151_C_Denisova_haplotype	-5.905497544	-3.713349168	-10.71524391	-4.506286529	-11.34563886	-4.155718571	-10.95869579	-3.578499775	-10.75414447	-4.126761604
chr1_3255906_rs371358108_C_Denisova_single_seq	-1.677299501	-1.154195854	-0.304792561	-0.796123472	-3.845792972	-0.7901757	-1.020586463	-1.07810941	-5.081719131	-1.018444178
chr9_134303603_rs565891948_G_Denisova_single_seq	-1.214035422	-0.788157756	-2.481624235	-0.725215095	-3.064868089	-0.951292696	-1.879211005	-0.632129253	-2.340516544	-0.803405805
chr8_23168736_23168905_pos_49_C_pos_99_C_pos_123_G_Neanderthal_haplotype	-1.677299501	-1.943007437	-1.662675861	-1.689900623	-2.890311639	-1.582708873	-1.406026691	-1.110135032	-6.36182705	-1.787793606
chr12_57426811_rs541671130_G_Neanderthal_single_seq	-5.187268513	-4.194689038	-10.71524391	-5.083343832	-5.673213517	-4.664182934	-10.95869579	-3.258364962	-10.75414447	-3.2851272
chr14_101310974_rs142957887_A_Denisova_single_seq	-5.50214185	-3.353054634	-10.71524391	-3.22617861	-11.34563886	-3.162878362	-10.95869579	-3.258364962	-10.75414447	-2.702824045
chr5_43694961_rs71629193_A_Neanderthal_single_seq	-7.400262236	-5.495348516	-5.761047602	-4.86433405	-11.34563886	-4.883192716	-10.95869579	-5.551864649	-1.40763074	-3.546568347
chr2_167467770_167467939_pos_57_G_pos_116_A_Denisova_haplotype	-1.949800771	-0.442449169	-0.899860616	-0.572174465	-1.755051809	-0.468524807	-1.277457377	-0.552964683	-10.75414447	-0.531125602
chr18_5237547_5237716_pos_33_C_pos_47_T_pos_64_A_pos_139_C_Denisova_haplotype	0.339364969	1.336615209	0.999430915	1.134713152	-0.196526868	1.299486558	-0.359712818	1.261447297	1.251129183	1.265215681
chr9_88602489_rs182787501_A_Neanderthal_single_seq	-1.269106805	-2.7184742	-4.375393909	-2.600453241	-11.34563886	-2.786024057	-3.381266961	-3.331987825	-2.218869097	-2.650546767
chr10_43701471_rs117610424_C_Neanderthal_single_seq	-5.187268513	-5.180475179	-7.255812293	-4.506286529	-11.34563886	-4.664182934	-7.49926417	-6.517099231	-4.246349833	-3.99055722
chr20_50758838_rs372799646_T_Denisova_single_seq	-0.459881895	0.149211256	-0.10698909	-0.047575718	-2.23973035	-0.187308401	0.30045898	-0.211580295	-0.907087127	-0.122304711
chr9_125895976_rs977915188_G_Denisova_single_seq	-1.491187393	-3.064997961	-10.71524391	-3.683164292	-4.426775622	-3.483013176	-2.54506786	-3.769865301	-10.75414447	-2.702824045
chr21_42524262_rs146787875_G_Denisova_single_seq	-4.928956517	-2.770751479	-1.805350828	-4.506286529	-11.34563886	-3.092830865	-10.95869579	-3.578499775	-10.75414447	-3.86610985
chr10_16897223_rs12357159_G_Neanderthal_single_seq	-3.007944813	-3.275471693	-10.71524391	-2.780461493	-11.34563886	-3.162878362	-10.95869579	-2.827267612	-3.720721472	-4.277178447
chr5_33030782_rs367726406_T_Denisova_single_seq	1.017206736	0.446879882	-1.016539245	0.648142136	0.440222247	0.622260942	0.985650245	0.689101157	-0.333131617	0.666753181
chr1_37834992_rs4653283_T_Neanderthal_single_seq	1.260219931	0.726886809	0.726144117	0.683320838	-2.890311639	0.595991188	-0.252199771	0.757251187	1.168068245	0.761439108
chr1_225744986_rs79909238_G_Neanderthal_single_seq	-4.519843852	-2.572129751	-2.434473142	-2.478805793	-11.34563886	-2.166471627	-10.95869579	-2.029833404	-2.671995432	-2.55135341
chr20_38852093_rs555874514_G_Denisova_single_seq	-3.621289115	-1.42035862	-0.584673349	-1.332842758	-7.88620724	-1.186396169	-10.95869579	-1.678195473	-2.782600919	-1.679064578
chr20_61555800_rs367825419_T_Denisova_single_seq	-1.980110605	-1.154195854	-1.087710028	-1.560810536	-0.69189808	-1.606915733	-1.933556227	-1.245858549	-2.143119676	-1.251643355
chr10_77581265_rs180849906_T_Denisova_single_seq	-4.065277988	-2.439272592	-2.743700358	-2.229446324	-11.34563886	-2.13093547	-1.127388545	-2.454089433	-7.294712855	-2.13751466
chr15_66603843_66604012_pos_20_C_pos_147_G_pos_153_G_Denisova_haplotype	-3.528776976	-2.824994524	-5.04281857	-2.558753949	-11.34563886	-1.73444527	-3.925272787	-1.94074986	-3.835281236	-2.000338241
chr19_52600012_rs117143328_G_Neanderthal_single_seq	0.576497141	1.138266985	0.746747038	1.056375246	-0.468354725	0.967839458	1.170909222	0.940379369	0.816185628	0.98857826
chr2_97419214_rs374840711_A_Denisova_single_seq	-3.282265027	-2.482213114	-4.207449272	-2.478805793	-1.241040105	-2.202905256	-5.027958451	-2.827267612	-0.971146264	-2.702824045
chr12_56740682_rs2066807_G_Neanderthal_single_seq	-1.076695646	-1.462731564	-0.852606555	-1.315376503	-0.364785253	-1.606915733	-3.72029105	-1.07810941	-6.36182705	-1.331702453
chr16_75023264_rs375581102_A_Denisova_single_seq	-0.298405909	-3.614495781	-10.71524391	-3.77567643	-11.34563886	-3.895066816	-1.906127738	-3.990553416	-3.720721472	-3.063873898
chr21_40259870_rs373560017_T_Denisova_single_seq	2.406360614	2.093091904	1.957844281	2.081151002	1.849887146	2.302576364	1.877157248	2.128644967	1.755383134	2.200690992
chr6_121501588_rs77884012_A_Neanderthal_single_seq	-10.85969385	-3.435048006	-2.067785486	-2.879654849	-7.88620724	-3.236501226	-4.300484306	-3.491564138	-10.75414447	-2.504202317
random_1359_random_single_seq	-2.042710231	-1.225366636	-1.368730179	-0.935930362	-1.407529533	-0.762721113	-1.990028996	-0.899588036	-1.18239183	-0.83223184
chr12_57788028_rs147725955_C_Neanderthal_single_seq	-0.863926704	-0.564034447	-1.963699853	-0.452793224	-1.280896094	-0.392917198	-1.065394258	-0.509604694	-1.260289024	-0.252617162
chr14_66869945_rs79886084_A_Neanderthal_single_seq	-0.41778715	-0.2171824	-1.775664698	-0.15999199	-0.9458269	-0.142388987	-2.588008382	-0.597668338	-1.280438724	-0.292118467
chr1_65466753_65466922_pos_15_C_pos_62_C_pos_66_C_pos_89_T_pos_157_A_Denisova_haplotype	-4.351899214	-2.357045494	-3.796380675	-2.403056372	-11.34563886	-2.580310377	-4.618845786	-2.774990333	-10.75414447	-3.751550085
chr18_11901805_rs1057139659_T_Denisova_single_seq	-5.50214185	-2.572129751	-1.303732924	-3.683164292	-3.211212539	-3.236501226	-4.618845786	-2.582987166	-10.75414447	-2.101978503
chr4_1350480_rs970413114_G_Denisova_single_seq	-5.187268513	-6.460583098	-7.255812293	-3.363029478	-2.890311639	-3.895066816	-7.49926417	-3.769865301	-10.75414447	-4.277178447
chr7_70018105_rs74329570_T_Neanderthal_single_seq	-1.214035422	-0.9445079	-1.391063365	-0.949338405	-1.267488051	-1.300202458	0.203065954	-1.110135032	-0.758377322	-1.251643355
chr3_189005507_rs901229071_T_Denisova_single_seq	-3.720142502	-2.101356462	-2.530368569	-2.296404747	-0.423054456	-1.6315357	-2.824269469	-2.454089433	-4.823407136	-2.329645867
chr19_53172244_53172413_pos_82_C_pos_91_A_Denisova_haplotype	-3.071791295	-3.353054634	-2.633094871	-2.600453241	-11.34563886	-2.901040717	-10.95869579	-2.582987166	-1.648235965	-3.133921396
chr8_97889628_none_G_Denisova_single_seq	-1.012636508	-2.526471034	-1.436794454	-3.042537616	-2.138624539	-2.358602833	-2.876546748	-2.937873099	-3.959728607	-2.702824045
chr15_52083179_rs148915937_A_Neanderthal_single_seq	-2.725267534	-1.462731564	-4.565496793	-1.735631711	-4.312215857	-1.582708873	-2.930789792	-1.630967195	-2.473373703	-1.602578733
chr22_33251936_rs1021897295_T_Denisova_single_seq	-10.85969385	-4.058484654	-10.71524391	-5.083343832	-11.34563886	-5.456378049	-10.95869579	-4.759669534	-2.619718153	-5.427421082
chr21_43947417_rs376988800_A_Denisova_single_seq	1.390308413	1.260516091	0.382129857	1.445094266	-0.842807055	1.387887563	0.408172797	1.384342356	1.652857675	1.404542643
chr16_22321711_rs61672348_A_Denisova_single_seq	-5.905497544	-3.201848829	-4.784506575	-4.674231167	-11.34563886	-4.883192716	-10.95869579	-3.990553416	-10.75414447	-4.445123084
chr16_58541160_rs374746544_C_Neanderthal_single_seq	-1.060412233	-2.619280844	-5.761047602	-2.366622743	-0.746655888	-2.240282866	-10.95869579	-3.057667612	-7.294712855	-2.28911806
chr2_173345278_rs143776900_T_Neanderthal_single_seq	-0.781543047	-0.788157756	-0.25274164	-0.820555809	-7.88620724	-1.261260956	-2.677925019	-0.986089168	-2.902395432	-1.213220443
chr14_81218265_rs118143586_A_Neanderthal_single_seq	-1.269106805	-0.244645699	-0.705415295	-0.033227563	-3.263489818	0.086182009	0.091833117	-0.127237459	-0.465278399	0.029609379
chr4_1247751_1247920_pos_26_G_pos_147_A_Denisova_haplotype	-4.351899214	-2.824994524	-2.863494871	-4.219665303	-0.329527021	-5.141504712	-6.566378366	-3.491564138	-3.336291958	-4.635225967
chr6_137101817_rs368894803_T_Denisova_single_seq	-10.85969385	-4.194689038	-5.357691907	-3.292981981	-2.849783832	-4.474080051	-10.95869579	-3.769865301	-10.75414447	-3.546568347
chr18_21032108_rs888616356_C_Denisova_single_seq	-4.928956517	-2.940011184	-3.920828046	-2.780461493	-11.34563886	-2.580310377	-2.632266302	-2.675796977	-10.75414447	-2.75706709
chr1_24195115_24195284_pos_17_C_pos_135_A_pos_156_A_QTLs_haplotype	-4.351899214	-3.521983643	-7.255812293	-3.77567643	-11.34563886	-4.155718571	-10.95869579	-3.671011914	-10.75414447	-3.133921396
chr2_163569587_rs57383471_A_Neanderthal_single_seq	-4.065277988	-4.34510588	-10.71524391	-4.095217932	-3.317732862	-5.141504712	-5.601143784	-3.491564138	-10.75414447	-3.751550085
chr8_5949323_rs34400106_A_QTLs_single_seq	-6.467376432	-4.703153401	-10.71524391	-3.292981981	-11.34563886	-5.456378049	-10.95869579	-5.236991311	-10.75414447	-4.635225967
chr8_96255150_rs948749571_G_Denisova_single_seq	-3.826270853	-2.770751479	-2.927341353	-2.986175173	-11.34563886	-3.396077539	-7.49926417	-3.491564138	-10.75414447	-3.207544259
chr3_76585367_rs142706178_A_Neanderthal_single_seq	-0.678541598	-0.610917371	-1.557896977	-0.725215095	-1.56264065	-0.178211933	0.690111161	-0.319765507	-1.729004911	-0.363960231
chr1_65196332_rs374450236_T_Neanderthal_single_seq	-2.725267534	-3.064997961	-7.255812293	-3.514235283	-3.927786344	-3.780507052	-10.95869579	-3.769865301	-7.294712855	-3.99055722
chr3_173165818_rs371309750_C_Denisova_single_seq	-0.849865237	-1.379194771	-2.687337916	-1.442328526	-0.935187508	-1.73444527	-1.801348854	-1.456146019	-1.522923292	-1.787793606
chr18_76412178_rs78667821_G_Neanderthal_single_seq	-2.176699271	-3.201848829	-3.796380675	-3.596228655	-4.10723412	-3.396077539	-4.300484306	-2.937873099	-2.902395432	-3.367120572
chr16_22665006_rs200840555_C_Denisova_single_seq	-2.286046667	-3.819477519	-10.71524391	-4.86433405	-11.34563886	-4.019514187	-3.540843274	-3.769865301	-10.75414447	-3.367120572
chr2_20621221_rs6736877_A_Arensbergen_single_seq	-5.50214185	-3.713349168	-10.71524391	-2.986175173	-7.88620724	-3.396077539	-10.95869579	-4.978679316	0.88564842	-4.445123084
chr14_56584391_rs368958888_C_Denisova_single_seq	-2.248669057	-1.154195854	-2.067785486	-1.046854911	-3.845792972	-1.582708873	-0.977128507	-1.176401332	-2.966241914	-0.83223184
chr6_134954758_rs558557809_C_Denisova_single_seq	-3.720142502	-4.058484654	-10.71524391	-3.363029478	-11.34563886	-2.8423865	-7.49926417	-2.937873099	-2.520524796	-3.86610985
chr10_43631465_rs76131293_A_Neanderthal_single_seq	-2.324418478	-2.241875723	-2.179968535	-1.581539269	-7.88620724	-1.682073093	-2.275701205	-2.19174023	-6.36182705	-2.17394829
chr4_111528453_rs374902567_C_Neanderthal_single_seq	-4.065277988	-3.201848829	-3.796380675	-3.042537616	-3.768210031	-2.962181012	-5.027958451	-3.057667612	-2.619718153	-2.75706709
chr3_183421261_rs371976997_T_Denisova_single_seq	-3.621289115	-5.495348516	-5.357691907	-5.341655828	-11.34563886	-4.664182934	-2.241019366	-4.251205171	-10.75414447	-4.445123084
chr12_57819540_rs149020646_C_Neanderthal_single_seq	-5.187268513	-3.713349168	-3.681820911	-5.083343832	-4.014721981	-4.019514187	-10.95869579	-4.401622013	-10.75414447	-4.854235749
chr2_173331076_rs116108611_A_Neanderthal_single_seq	-0.42819625	-2.482213114	-1.368730179	-2.687651683	-7.88620724	-1.816750573	-1.444968193	-2.628645883	-3.515739734	-1.602578733
chr11_58499707_rs75425382_A_Neanderthal_single_seq	-0.822146901	-0.310835978	-0.821942381	-0.25669116	-1.595769432	-0.620404693	-0.681408389	-0.348128708	-1.144965735	-0.214168649
chr9_116043234_rs151291916_T_Neanderthal_single_seq	-5.187268513	-4.922163183	-10.71524391	-4.86433405	-11.34563886	-5.456378049	-2.588008382	-4.759669534	-3.720721472	-4.854235749
chr3_128269355_rs902404884_T_Denisova_single_seq	-4.519843852	-4.922163183	-10.71524391	-4.506286529	-11.34563886	-4.155718571	-3.819144436	-5.955220343	-10.75414447	-3.751550085
chr1_31767998_rs117616673_G_Denisova_single_seq	-4.201482372	-3.353054634	-2.863494871	-3.101191833	-11.34563886	-3.236501226	-10.95869579	-3.491564138	-10.75414447	-2.211325899
chr15_66668329_rs376903136_C_Denisova_single_seq	-4.709946735	-4.194689038	-10.71524391	-4.095217932	-11.34563886	-4.664182934	-10.95869579	-4.56956665	-10.75414447	-3.645421734
chr14_86199313_rs141837941_T_Neanderthal_single_seq	-10.85969385	-3.521983643	-10.71524391	-4.095217932	-11.34563886	-4.474080051	-6.566378366	-4.759669534	-3.176715645	-3.2851272
chr12_105609123_rs983492227_A_Neanderthal_single_seq	-0.629673419	-1.359045071	-3.57569256	-1.018314019	-0.104251495	-1.064060626	-3.819144436	-0.899588036	-2.726238477	-0.531125602
chr5_121308724_rs74980750_C_Neanderthal_single_seq	-3.621289115	-5.180475179	-2.434473142	-3.980658168	-11.34563886	-3.895066816	-10.95869579	-4.251205171	-6.36182705	-4.126761604
chr3_133466126_rs542932478_A_Denisova_single_seq	-7.400262236	-4.194689038	-6.322926489	-3.596228655	-11.34563886	-4.474080051	-10.95869579	-4.978679316	-2.427714986	-4.277178447
chr12_113299447_rs375556585_T_Denisova_single_seq	-3.621289115	-3.201848829	-7.255812293	-3.162332128	-11.34563886	-2.679503733	-0.24359178	-3.409570766	-10.75414447	-4.126761604
chr20_50258993_rs372397726_A_Denisova_single_seq	-5.50214185	-2.101356462	-3.297391397	-2.687651683	-7.88620724	-1.934346804	-4.039832552	-2.628645883	-2.002600414	-2.600097744
chr22_47149113_47149282_pos_21_T_pos_82_T_pos_89_T_pos_109_G_pos_118_G_pos_151_C_Neanderthal_haplotype	-6.467376432	-5.495348516	-10.71524391	-4.355869687	-11.34563886	-4.664182934	-2.876546748	-4.978679316	-2.619718153	-5.427421082
chr13_99364993_rs111634798_T_Denisova_single_seq	-0.936366369	-0.226278868	-1.162574815	-0.106439366	-4.10723412	-0.252642108	-0.287154722	-0.237875587	-0.786918214	-0.104613563
chr19_52420811_rs17768344_G_Neanderthal_single_seq	-2.248669057	-2.881356967	-3.384327034	-3.22617861	-1.755051809	-2.318075027	1.249233657	-3.057667612	0.787436187	-2.504202317
chr1_89592507_rs370168636_A_Denisova_single_seq	-4.709946735	-2.205442094	-10.71524391	-3.101191833	-4.10723412	-3.162878362	-10.95869579	-2.827267612	-10.75414447	-2.4585436
chr16_69566031_rs1007789665_C_Denisova_single_seq	-5.905497544	-4.922163183	-10.71524391	-4.219665303	-11.34563886	-4.883192716	-3.2375966	-4.401622013	-5.799948163	-5.112547745
chr9_88588441_rs375526509_G_Neanderthal_single_seq	-1.727836894	-1.462731564	-2.580817592	-1.281065848	-1.977132398	-1.606915733	-0.635641029	-1.356747556	-0.333131617	-1.438459354
chr17_55089462_rs375205229_G_Neanderthal_single_seq	-1.214035422	-0.722329958	-3.137815084	-0.77209802	-2.406059645	-0.632777797	-1.259991122	-0.8856623	-1.475695015	-0.817746828
chr20_44484118_rs6073930_A_Neanderthal_single_seq	-2.142017431	-1.695553585	-6.322926489	-2.045414376	-7.88620724	-2.062385995	-4.300484306	-1.912237172	-7.294712855	-1.653116126
chr22_33247352_rs950630518_C_Denisova_single_seq	-3.621289115	-4.058484654	-10.71524391	-3.596228655	-11.34563886	-4.155718571	-10.95869579	-4.978679316	-1.814565259	-3.99055722
chr12_104449648_rs929382776_T_Denisova_single_seq	-2.674818512	-2.881356967	-4.565496793	-3.042537616	-11.34563886	-3.483013176	-4.618845786	-2.937873099	-7.294712855	-3.063873898
chr5_148906443_rs76859397_A_Neanderthal_single_seq	-3.071791295	-2.279253333	-6.322926489	-2.016901689	-0.288323981	-2.580310377	-7.49926417	-2.124781808	-10.75414447	-2.211325899
chr5_122131200_rs372904542_C_Denisova_single_seq	2.34808311	2.145160965	3.248826154	2.059558341	2.204025499	2.135714303	2.76741591	2.273753468	3.296639483	2.235833274
chr3_56777382_rs924774657_A_Denisova_single_seq	-2.489006448	-3.353054634	-0.571860698	-2.558753949	-6.953321436	-3.396077539	-3.925272787	-2.675796977	-7.294712855	-3.2851272
chr6_85254125_rs373550229_C_Denisova_single_seq	-4.709946735	-4.058484654	-4.375393909	-5.341655828	-11.34563886	-3.314084167	-4.450901149	-4.251205171	-10.75414447	-4.854235749
chr6_137986719_rs80021310_G_Denisova_single_seq	-1.093164946	-1.053618899	-1.484022731	-1.42349412	-0.43050641	-1.874350839	-0.752902539	-1.856848602	-1.280438724	-1.732405036
chr12_59035183_rs377200297_A_Neanderthal_single_seq	-5.905497544	-3.064997961	-1.866620972	-2.780461493	-2.497015919	-2.731781012	-1.425366057	-3.188317465	-2.619718153	-2.55135341
chr18_21908428_rs373160521_T_Denisova_single_seq	-7.400262236	-4.34510588	-10.71524391	-5.083343832	-11.34563886	-5.141504712	-3.170793229	-3.578499775	-10.75414447	-4.277178447
chr1_3199467_rs918234267_T_Denisova_single_seq	-2.533264367	-2.357045494	-1.368730179	-2.262537111	-1.736460121	-1.816750573	-0.977128507	-1.777559693	-3.515739734	-1.967989464
chr6_21903639_21903808_pos_61_G_pos_111_T_Denisova_haplotype	-1.949800771	-2.3975733	-2.802354576	-1.782859989	-2.849783832	-1.874350839	-2.385048601	-2.157872594	-3.033045284	-2.000338241
chr14_95262611_rs117306483_C_Neanderthal_single_seq	-6.467376432	-3.435048006	-10.71524391	-4.219665303	-11.34563886	-7.354498435	-7.49926417	-3.578499775	-3.176715645	-3.86610985
chr16_49162670_rs368631827_C_Denisova_single_seq	-4.928956517	-4.194689038	-4.207449272	-3.436652342	-5.005788856	-4.474080051	-2.876546748	-4.251205171	-10.75414447	-3.86610985
chr19_9686955_rs961111306_C_Denisova_single_seq	-1.345966259	-0.587285474	-1.201516316	-0.462372908	-1.831911263	-0.571946904	-1.159414167	-0.457175413	-1.126610589	-0.83223184
chr21_43606187_rs111698868_G_Neanderthal_single_seq	2.106270756	1.169814052	2.886410825	1.109070263	1.605828003	1.144985102	2.298544712	1.194199003	1.416719477	1.308774576
chr6_116835086_rs146777192_C_Neanderthal_single_seq	-2.888150301	-1.827760958	-2.530368569	-1.807066849	-2.497015919	-1.99694643	-3.458849902	-1.678195473	-4.604397354	-1.936350146
chr16_89242366_rs72819354_G_QTLs_single_seq	-10.85969385	-3.614495781	-4.784506575	-3.980658168	-11.34563886	-4.306135413	-10.95869579	-4.978679316	-2.671995432	-3.546568347
chr5_56195647_rs59715006_G_Denisova_single_seq	-2.404366634	-0.722329958	-2.388814425	-0.624987648	-2.188291924	-1.381388153	-2.462840762	-0.8856623	-2.56926913	-0.417558336
chr12_22723594_rs140802215_A_Neanderthal_single_seq	0.399460914	-0.709517307	-1.866620972	-0.80828792	-1.736460121	-0.67054684	0.007809663	-1.193454663	-2.258289446	-0.803405805
chr19_6441451_rs192336449_G_Neanderthal_single_seq	-2.578923084	-1.359045071	-4.375393909	-1.908172661	-7.88620724	-1.84526326	-3.2375966	-1.702402333	-1.547130153	-2.13751466
chr1_24195509_24195678_pos_15_G_pos_158_G_QTLs_haplotype	0.681886805	1.355028925	0.629606772	1.392920978	-0.639142841	1.447871054	1.744991537	1.355319148	1.21200044	1.275385096
chr13_52339143_rs9535755_G_Denisova_single_seq	-3.940830617	-4.513050518	-2.927341353	-4.506286529	-11.34563886	-5.141504712	-2.462840762	-3.258364962	-3.835281236	-2.813429533
chr2_161372961_rs77611943_C_Neanderthal_single_seq	-0.878126573	-3.001151479	-3.57569256	-3.683164292	-2.93201093	-3.162878362	-10.95869579	-4.56956665	-10.75414447	-3.546568347
chr20_51218595_rs376696166_T_Denisova_single_seq	-3.007944813	-1.913321306	-1.162574815	-2.074501955	-2.348459378	-1.423761097	-4.039832552	-1.969837439	-3.103092782	-1.251643355
chr19_52387186_rs117747967_G_Neanderthal_single_seq	-1.702346919	-2.572129751	-10.71524391	-2.7333104	-11.34563886	-2.962181012	-10.95869579	-3.491564138	-3.720721472	-3.207544259
chr12_3886286_rs375889339_C_Denisova_single_seq	-7.400262236	-3.435048006	-10.71524391	-4.674231167	-11.34563886	-5.141504712	-10.95869579	-3.578499775	-10.75414447	-3.86610985
chr10_5963692_rs17146333_T_Denisova_single_seq	-4.201482372	-2.881356967	-4.784506575	-2.780461493	-11.34563886	-2.731781012	-10.95869579	-2.996527317	-7.294712855	-3.367120572
chr9_90240069_rs868825580_T_Neanderthal_single_seq	-1.862514374	-1.319570788	-0.347829161	-1.480751437	-7.88620724	-2.096253631	-3.819144436	-1.476874753	-1.547130153	-1.331702453
chr1_95183103_rs368086617_G_Denisova_single_seq	-2.578923084	-1.62167934	-2.530368569	-1.442328526	-5.673213517	-1.73444527	-0.790023671	-1.415561204	-1.701576422	-1.759833525
chr17_9893245_rs117334880_A_Neanderthal_single_seq	-1.448182867	-1.053618899	-0.17317937	-1.105688549	0.146715086	-1.204751315	-1.879211005	-0.871869699	-7.294712855	-0.861645601
chr16_25269769_rs374675566_T_Denisova_single_seq	-3.071791295	-3.614495781	-6.322926489	-3.292981981	-11.34563886	-4.019514187	-10.95869579	-2.298391856	-10.75414447	-3.86610985
chr1_215937371_rs10495005_A_Neanderthal_single_seq	-1.126678533	-1.827760958	-1.221388463	-1.560810536	-2.406059645	-1.512433859	-1.990028996	-1.415561204	-0.560619113	-1.157439202
chr15_66624308_rs373138447_T_Denisova_single_seq	-6.467376432	-4.703153401	-10.71524391	-3.980658168	-2.497015919	-4.019514187	-10.95869579	-4.978679316	-10.75414447	-4.277178447
chr14_67361608_rs140262571_A_Neanderthal_single_seq	-0.503241884	0.669190548	0.199888537	0.616640992	-1.792969761	0.816792108	0.568292417	0.495192745	-0.860842942	0.603582417
chr12_58194911_58195080_pos_44_A_pos_128_C_Neanderthal_haplotype	-4.709946735	-4.513050518	-10.71524391	-4.219665303	-11.34563886	-3.162878362	-3.045806453	-3.990553416	-10.75414447	-5.830776776
chr7_82334324_rs8180764_A_Neanderthal_single_seq	-3.071791295	-3.353054634	-10.71524391	-3.101191833	-11.34563886	-3.674378701	-10.95869579	-3.875993652	-7.294712855	-3.367120572
chr17_72459919_rs62087202_A_QTLs_single_seq	-2.831787858	-4.703153401	-6.322926489	-4.355869687	-11.34563886	-4.664182934	-10.95869579	-3.578499775	-3.033045284	-3.367120572
chr17_13674575_rs377107943_A_Denisova_single_seq	0.672174921	0.908235129	1.439890543	0.639211776	0.488437094	0.632636355	0.203065954	0.597882471	0.951919794	0.766254517
chr9_95189509_rs139760435_G_Neanderthal_single_seq	-10.85969385	-3.131801332	-4.784506575	-3.980658168	-11.34563886	-7.354498435	-4.300484306	-4.401622013	-10.75414447	-4.445123084
chr21_35920615_rs376963715_G_Denisova_single_seq	-3.720142502	-2.7184742	-1.866620972	-2.879654849	-4.687427376	-2.487500567	-2.987152235	-2.827267612	-1.969509628	-2.28911806
chr4_20740100_rs12640370_C_Neanderthal_single_seq	-2.212235428	-2.357045494	-10.71524391	-2.986175173	-11.34563886	-2.533159284	-4.618845786	-2.996527317	-3.176715645	-2.41428568
chr14_70981719_rs949797047_G_Denisova_single_seq	-1.891027061	-2.279253333	-4.375393909	-2.13449792	-0.728171394	-1.708021545	-4.618845786	-2.335769466	-2.56926913	-1.213220443
chr15_68235963_rs77267260_A_Neanderthal_single_seq	-5.50214185	-2.619280844	-10.71524391	-3.101191833	-11.34563886	-3.895066816	-3.72029105	-3.258364962	-2.218869097	-3.86610985
chr3_129004443_rs368937691_T_Denisova_single_seq	-5.50214185	-5.180475179	-2.530368569	-3.980658168	-11.34563886	-4.474080051	-10.95869579	-4.401622013	-10.75414447	-3.99055722
chr6_121397338_rs181623279_T_Neanderthal_single_seq	-4.519843852	-3.521983643	-3.064192221	-4.506286529	-4.206087507	-5.456378049	-10.95869579	-3.491564138	-10.75414447	-3.86610985
chr19_35825588_rs74738963_G_Neanderthal_single_seq	-1.891027061	-1.80033247	-1.346737451	-1.856734234	-11.34563886	-1.606915733	-3.540843274	-1.395689057	-0.758377322	-1.577958767
chr7_24873667_24873836_pos_30_G_pos_143_C_Denisova_haplotype	-2.831787858	-5.89870421	-10.71524391	-3.514235283	-11.34563886	-5.141504712	-4.300484306	-4.759669534	-10.75414447	-4.854235749
chr5_149547457_rs138755156_G_Neanderthal_single_seq	-3.071791295	-2.572129751	-5.04281857	-2.829205827	-7.88620724	-2.13093547	-2.725076112	-1.884277091	-2.340516544	-2.24969771
chr15_52044626_rs78329482_T_Neanderthal_single_seq	3.285681097	2.567191284	2.897970017	2.635511837	3.198540762	2.496824719	3.296258991	2.590055559	3.157528386	2.596434673
chr1_63787685_rs376021777_G_Denisova_single_seq	-4.709946735	-3.934037283	-10.71524391	-3.874529817	-11.34563886	-4.019514187	1.314808445	-3.769865301	-10.75414447	-5.830776776
chr3_133387412_rs367980028_G_Denisova_single_seq	-10.85969385	-4.058484654	-10.71524391	-3.514235283	-11.34563886	-2.962181012	-10.95869579	-3.491564138	-10.75414447	-4.277178447
chr12_57984066_rs118095774_G_Neanderthal_single_seq	-7.400262236	-4.922163183	-10.71524391	-4.674231167	-11.34563886	-4.664182934	-10.95869579	-3.875993652	-10.75414447	-5.830776776
chr19_42683488_rs952282282_G_Neanderthal_single_seq	-0.678541598	-1.441389533	-1.484022731	-1.350523065	-0.924626003	-0.804101436	-0.369044642	-0.8856623	-2.782600919	-1.051957765
chr17_68910056_rs369784445_T_Denisova_single_seq	-6.467376432	-4.058484654	-10.71524391	-5.656529165	-11.34563886	-4.664182934	-10.95869579	-4.56956665	-10.75414447	-3.367120572
chr15_52558886_rs117589434_A_Neanderthal_single_seq	-2.142017431	-4.513050518	-4.057032429	-3.363029478	-6.953321436	-3.780507052	-3.458849902	-2.675796977	-1.814565259	-2.872083751
chr3_183739773_rs373169818_G_Denisova_single_seq	-2.578923084	-1.884233727	-0.837192999	-1.52022572	0.373322053	-1.402419066	-1.906127738	-2.22642207	-2.002600414	-1.905389837
chr2_162008304_rs183942337_G_Neanderthal_single_seq	-0.951301234	-1.62167934	-0.705415295	-1.54037542	-6.953321436	-1.423761097	-6.004499478	-1.476874753	-3.614593121	-1.705488303
chr17_76834687_rs370005760_G_Denisova_single_seq	-0.755095101	-0.3600459	-0.806851291	-0.307585152	-2.435745775	-0.468524807	-0.854097035	-0.246748278	0.981834566	-0.428521117
chr19_8526707_rs375175404_T_Denisova_single_seq	-4.201482372	-3.435048006	-7.255812293	-3.596228655	-3.694587168	-3.396077539	-3.045806453	-3.331987825	-3.254298586	-2.600097744
chr19_42683444_rs370298929_G_Neanderthal_single_seq	-1.535513308	-0.622880085	-0.392189152	-0.883510607	1.351545924	-0.804101436	-0.867260403	-0.831265846	-0.005113091	-0.817746828
chr15_80071239_rs891934437_A_Denisova_single_seq	-4.065277988	-3.934037283	-4.375393909	-3.874529817	-3.160763516	-3.895066816	-10.95869579	-3.258364962	-10.75414447	-4.126761604
chr6_149441212_rs376724914_T_Denisova_single_seq	-1.834554292	-1.484394059	-2.994144723	-1.7590526	-11.34563886	-1.168271621	-6.566378366	-1.912237172	-10.75414447	-1.506523629
chr5_150537884_rs79188488_G_Neanderthal_single_seq	-0.849865237	-0.146404503	-0.134985345	-0.369323577	-6.953321436	-0.351427781	-0.740738091	-0.426608697	-0.109386881	-0.158351434
chr12_58018272_rs112623033_C_Neanderthal_single_seq	-4.709946735	-5.89870421	-5.357691907	-4.219665303	-11.34563886	-4.664182934	-10.95869579	-4.56956665	-10.75414447	-3.645421734
chr1_36863241_rs61770989_C_Denisova_single_seq	-1.581244396	-0.843071903	-1.557896977	-1.7590526	-3.493889818	-1.761362003	-2.677925019	-1.126418444	-1.18239183	-1.352431186
chr6_137667057_rs373704495_G_Denisova_single_seq	-3.282265027	-3.353054634	-4.057032429	-2.518226143	-11.34563886	-2.679503733	-7.49926417	-3.188317465	-3.515739734	-2.600097744
chr16_74864905_rs971719674_T_Denisova_single_seq	-2.831787858	-1.319570788	-1.391063365	-1.386547285	-2.698180433	-1.445423592	-1.879211005	-1.630967195	-3.959728607	-1.529944517
chr1_86620732_86620901_pos_14_C_pos_159_C_Neanderthal_haplotype	0.820226024	0.358379427	0.293884877	0.358239785	-1.498581513	0.256861756	-0.693080742	0.337917525	0.092129438	0.188724279
chr15_66644092_66644261_pos_28_T_pos_41_T_pos_145_T_Denisova_haplotype	-3.621289115	-4.058484654	-3.681820911	-3.596228655	-7.88620724	-4.664182934	-3.045806453	-4.56956665	-2.427714986	-3.546568347
chr12_101756123_rs112460815_A_Neanderthal_single_seq	-3.282265027	-2.526471034	-1.460215342	-2.229446324	-2.23973035	-2.962181012	-7.49926417	-3.057667612	-1.674659689	-2.211325899
chr4_184079406_rs141807678_A_Neanderthal_single_seq	-4.351899214	-4.34510588	-3.796380675	-3.980658168	-3.317732862	-4.664182934	-10.95869579	-3.875993652	-10.75414447	-4.277178447
chr9_18867078_rs367788984_G_Denisova_single_seq	-0.42819625	-0.774749713	-1.484022731	-0.61426921	-2.466055609	-0.435635198	-1.703667219	-0.357708392	-3.336291958	-0.667329985
chr10_131291683_rs78258958_G_Neanderthal_single_seq	-0.144589845	-2.526471034	-3.681820911	-3.162332128	-7.88620724	-1.99694643	-1.349517051	-2.774990333	-10.75414447	-2.28911806
chr5_57962260_rs159008_C_Neanderthal_single_seq	-1.834554292	-0.900159273	-1.508229592	-1.315376503	0.877457831	-1.535480595	-1.703667219	-1.046779296	-2.427714986	-1.483476892
chr7_71340315_71340484_pos_44_G_pos_128_C_Neanderthal_haplotype	-3.208642163	-1.359045071	-1.162574815	-1.961513119	0.186229916	-1.788790491	-1.961516308	-1.519247697	-3.103092782	-2.371345158
chr12_104230591_104230760_pos_44_C_pos_45_T_pos_128_T_Denisova_haplotype	-3.720142502	-1.884233727	-7.255812293	-1.934596386	-2.734614062	-2.166471627	-3.819144436	-2.029833404	-5.396592469	-2.000338241
chr15_56333328_rs896359560_G_Denisova_single_seq	-3.282265027	-1.528719974	-0.534091655	-2.104188086	-11.34563886	-2.166471627	-0.841052687	-2.22642207	-10.75414447	-1.787793606
chr2_60166686_rs78464362_T_Arensbergen_single_seq	-7.400262236	-4.34510588	-10.71524391	-5.341655828	-11.34563886	-4.306135413	-10.95869579	-4.251205171	-10.75414447	-4.445123084
chr6_121635585_rs77368650_C_Neanderthal_single_seq	-4.709946735	-2.205442094	-4.565496793	-2.829205827	-11.34563886	-2.13093547	-1.225680467	-2.298391856	-10.75414447	-2.211325899
chr12_7118355_none_T_Denisova_single_seq	-0.835939501	-0.900159273	-0.932245703	-0.976534216	-1.85178341	-0.861188806	-2.503368569	-1.228178242	-0.716597519	-0.542989937
chr18_68314351_rs76127535_G_Neanderthal_single_seq	1.285919921	1.673843222	1.816381226	1.560748846	1.887831029	1.525084815	1.432279217	1.392936673	1.346189346	1.548461828
chr2_10282926_rs367583556_C_Denisova_single_seq	-3.940830617	-3.201848829	-1.413747717	-2.986175173	-7.88620724	-2.029295208	-1.096058431	-2.881510657	-1.499115903	-2.41428568
chr6_154897793_rs374447723_C_Denisova_single_seq	-2.674818512	-2.7184742	-10.71524391	-2.7333104	-3.263489818	-3.575525314	-3.381266961	-2.72454131	-3.336291958	-3.546568347
chr9_88567468_88567637_pos_41_G_pos_132_C_Neanderthal_haplotype	-5.905497544	-5.180475179	-3.297391397	-4.86433405	-11.34563886	-4.155718571	-10.95869579	-3.875993652	-10.75414447	-4.445123084
chr9_135549688_rs369626225_G_Denisova_single_seq	-1.406423221	-0.671748264	-0.965374485	-0.962872229	-2.435745775	-0.722494667	-3.72029105	-0.620550579	-10.75414447	-0.272232624
chr22_44149587_rs369872558_G_Denisova_single_seq	-1.109824427	-0.9445079	-2.633094871	-0.832928913	-0.350578392	-2.029295208	0.036364678	-1.803508145	-0.62357391	-1.271245491
chr9_97540405_rs72747058_C_Neanderthal_single_seq	-3.940830617	-4.922163183	-7.255812293	-3.22617861	-11.34563886	-4.883192716	-10.95869579	-3.671011914	-10.75414447	-5.112547745
chr21_15490454_15490623_pos_83_T_pos_89_A_Denisova_haplotype	1.200664328	0.800392425	1.84054349	0.532331025	1.082459553	0.563822741	1.495346409	0.547451085	0.060437993	0.480055856
chr6_21903749_rs942892338_T_Denisova_single_seq	-4.928956517	-2.940011184	-3.681820911	-3.683164292	-2.406059645	-3.575525314	1.190098533	-4.759669534	-1.874561224	-3.751550085
chr18_11961087_rs368044833_A_Denisova_single_seq	-6.467376432	-3.521983643	-7.255812293	-3.874529817	-7.88620724	-4.019514187	-10.95869579	-3.409570766	-10.75414447	-3.133921396
chr9_134281445_rs553375560_C_Denisova_single_seq	0.177166592	-1.154195854	-0.336949056	-0.668675923	-1.068351459	-0.890602568	-1.425366057	-0.703623404	-3.033045284	-0.969589791
chr20_48584589_rs6125842_A_Neanderthal_single_seq	-2.324418478	-1.943007437	-1.775664698	-1.623912213	-3.432749523	-1.512433859	-1.751681469	-1.176401332	-1.499115903	-2.13751466
chr2_16647996_rs1897097_T_Arensbergen_single_seq	-10.85969385	-5.180475179	-10.71524391	-6.059884859	-11.34563886	-4.474080051	-3.72029105	-4.401622013	-10.75414447	-4.126761604
chr21_43576560_rs373911662_C_Denisova_single_seq	-1.307024757	-0.990263163	-0.748017653	-0.935930362	1.959425362	-1.261260956	-3.106946747	-0.871869699	-4.41429447	-1.103734675
chr7_149095425_rs940774_G_QTLs_single_seq	-5.50214185	-2.940011184	-3.137815084	-2.366622743	-11.34563886	-2.962181012	-1.657199594	-2.827267612	-4.09593299	-2.600097744
chr12_125020250_rs58217600_C_Neanderthal_single_seq	-0.921584528	-0.453088561	-1.508229592	-0.248380682	-1.437246238	-0.645257936	2.028745884	-0.446914381	-2.180497286	-0.628890011
chr1_159922092_rs35541552_G_Neanderthal_single_seq	-2.142017431	-1.359045071	-3.384327034	-1.136030257	-2.163244506	-1.46741632	-1.46484034	-1.607920458	-1.499115903	-1.213220443
chr18_11969859_rs967605084_T_Denisova_single_seq	-1.287941211	-2.3975733	-5.761047602	-2.879654849	-7.88620724	-1.606915733	-2.773820446	-2.09243303	-10.75414447	-3.2851272
chr13_109272055_rs75355703_C_Neanderthal_single_seq	-3.621289115	-3.275471693	-10.71524391	-2.780461493	-11.34563886	-3.895066816	-10.95869579	-2.996527317	-10.75414447	-2.813429533
chr8_23174499_rs3736016_G_Neanderthal_single_seq	-4.519843852	-4.34510588	-10.71524391	-3.162332128	-11.34563886	-4.883192716	-3.540843274	-4.251205171	-3.033045284	-3.367120572
chr9_27757791_rs371485618_G_Neanderthal_single_seq	-3.359847967	-2.357045494	-1.746577119	-2.331086586	-3.160763516	-3.092830865	-3.045806453	-3.188317465	-10.75414447	-3.454056209
chr3_12484437_rs374646697_G_Denisova_single_seq	-0.397191582	0.452591271	-0.403495597	0.166449638	-2.348459378	0.256861756	-0.854097035	0.277316636	2.797924177	0.338501711
chr2_97576821_rs191850353_A_Denisova_single_seq	-4.065277988	-3.353054634	-4.057032429	-3.042537616	-11.34563886	-3.483013176	-10.95869579	-4.56956665	-10.75414447	-3.207544259
chr10_65274811_rs183686771_C_Neanderthal_single_seq	-4.519843852	-3.614495781	-7.255812293	-3.596228655	-11.34563886	-3.895066816	-10.95869579	-4.978679316	-10.75414447	-4.854235749
chr3_12484058_12484227_pos_77_T_pos_95_A_Denisova_haplotype	-1.385988105	-1.225366636	-4.565496793	-1.42349412	-5.19589174	-1.423761097	-1.277457377	-1.193454663	-1.844251389	-1.627626151
chr5_43616702_rs7737947_T_QTLs_single_seq	-10.85969385	-2.619280844	-3.476839173	-3.596228655	-11.34563886	-3.895066816	-10.95869579	-3.769865301	-4.604397354	-3.133921396
chr14_58986012_58986181_pos_49_A_pos_71_A_pos_123_T_Denisova_haplotype	-7.400262236	-4.058484654	-10.71524391	-3.980658168	-11.34563886	-5.456378049	-1.406026691	-4.251205171	-10.75414447	-3.367120572
chr12_7097634_7097803_pos_37_A_pos_136_G_Denisova_haplotype	-1.949800771	-2.357045494	-1.805350828	-2.7333104	-11.34563886	-2.13093547	-1.961516308	-1.376086921	-3.336291958	-2.28911806
chr6_473664_rs367700395_A_Denisova_single_seq	-2.446065926	-2.572129751	-1.635759128	-3.162332128	-11.34563886	-3.483013176	-2.930789792	-2.774990333	-10.75414447	-2.702824045
chr6_137924067_rs72975369_G_Neanderthal_single_seq	-3.44184134	-4.922163183	-10.71524391	-3.436652342	-11.34563886	-4.306135413	-4.450901149	-3.769865301	-10.75414447	-2.933224045
chr1_86860009_rs75774158_G_Neanderthal_single_seq	-5.905497544	-4.058484654	-2.994144723	-4.674231167	-2.138624539	-4.155718571	-10.95869579	-3.258364962	-3.336291958	-3.751550085
chr1_12222931_rs924467278_C_Denisova_single_seq	-1.469524898	-1.484394059	-1.368730179	-1.332842758	-0.935187508	-1.874350839	-2.462840762	-1.540910192	-2.143119676	-1.553751906
chr18_68440432_rs186501032_T_Neanderthal_single_seq	-3.007944813	-1.80033247	-2.179968535	-1.735631711	0.146715086	-1.682073093	-4.164279923	-2.495788724	-2.340516544	-2.933224045
chr1_225630958_rs111423193_G_Neanderthal_single_seq	-1.807125804	-3.353054634	-3.384327034	-3.292981981	-11.34563886	-3.895066816	-3.925272787	-4.401622013	-3.423227595	-3.751550085
chr16_57391460_rs72784895_G_Neanderthal_single_seq	-10.85969385	-6.460583098	-10.71524391	-4.506286529	-1.913096959	-4.306135413	-2.876546748	-5.236991311	-10.75414447	-4.277178447
chr17_76769302_rs376194627_A_Denisova_single_seq	-1.834554292	-2.205442094	-7.255812293	-2.879654849	-2.561004013	-2.679503733	-5.601143784	-3.188317465	-3.614593121	-2.4585436
chr12_104539452_rs61939198_T_Denisova_single_seq	-2.363838828	-2.881356967	-5.761047602	-2.780461493	-7.88620724	-3.162878362	-3.2375966	-3.188317465	-10.75414447	-3.86610985
chr6_158191751_rs373601340_T_Denisova_single_seq	-4.928956517	-3.275471693	-2.219388885	-2.643393763	-11.34563886	-3.575525314	-10.95869579	-3.331987825	-6.36182705	-3.86610985
chr12_130636661_rs3741572_G_Neanderthal_single_seq	-5.187268513	-6.460583098	-3.384327034	-4.506286529	-4.312215857	-3.780507052	-3.819144436	-3.769865301	0.903620562	-4.854235749
chr9_114265391_rs10980917_T_Neanderthal_single_seq	-1.491187393	-1.103031093	-1.746577119	-1.120779639	-2.114417678	-0.890602568	-2.347670992	-0.766033439	-3.176715645	-1.311267337
chr8_23187069_rs76248903_G_Neanderthal_single_seq	-1.652679534	-1.441389533	-0.965374485	-1.54037542	-2.627962436	-1.402419066	-2.079112539	-1.263758221	-3.515739734	-1.627626151
chr2_137117442_rs138605849_T_Neanderthal_single_seq	1.915710665	1.583030131	0.300867926	1.510215668	0.444302269	1.603658787	1.770712528	1.54205206	0.844373337	1.459093377
chr4_1228921_rs547937697_A_Denisova_single_seq	-10.85969385	-2.619280844	-3.681820911	-4.219665303	-3.064868089	-3.780507052	-5.027958451	-3.409570766	-2.427714986	-3.367120572
chr21_43942504_rs376731283_T_Denisova_single_seq	-3.138594666	-2.824994524	-4.784506575	-2.687651683	-4.426775622	-3.895066816	-3.819144436	-2.996527317	-3.959728607	-2.4585436
chr12_58666698_rs117556475_A_Neanderthal_single_seq	-4.519843852	-4.34510588	-10.71524391	-4.355869687	-11.34563886	-5.456378049	-10.95869579	-4.115000787	-10.75414447	-4.445123084
chr1_1323604_1323773_pos_37_C_pos_135_T_Denisova_haplotype	-7.400262236	-3.819477519	-5.761047602	-4.219665303	-11.34563886	-6.421612631	-3.627778911	-3.875993652	-10.75414447	-3.454056209
chr2_98279895_rs369548616_A_Denisova_single_seq	-2.011070914	-3.201848829	-10.71524391	-3.292981981	-11.34563886	-3.780507052	-4.164279923	-4.251205171	-7.294712855	-2.813429533
chr6_11825444_rs201410930_A_QTLs_single_seq	-0.251439033	-1.399629887	1.161656679	-1.368422737	-0.967344003	-1.168271621	-0.136124958	-1.356747556	0.003245536	-1.121414983
chr19_11883173_rs116955129_C_Neanderthal_single_seq	-4.351899214	-3.934037283	-6.322926489	-4.095217932	-11.34563886	-5.141504712	-10.95869579	-3.769865301	-10.75414447	-3.86610985
chr18_60553444_rs35490207_C_Neanderthal_single_seq	-2.626074178	-2.770751479	-1.346737451	-2.687651683	-2.698180433	-2.202905256	-3.540843274	-2.029833404	-7.294712855	-2.17394829
chr9_76389671_rs371012286_G_Neanderthal_single_seq	-3.621289115	-2.357045494	-4.057032429	-2.780461493	-11.34563886	-4.019514187	-2.824269469	-2.413561626	-3.423227595	-3.546568347
chr6_136010441_rs375414323_C_Denisova_single_seq	-1.178455443	-2.241875723	-3.796380675	-2.478805793	-11.34563886	-2.901040717	-3.381266961	-2.827267612	-10.75414447	-3.2851272
chr19_35768269_rs118007371_G_Neanderthal_single_seq	-10.85969385	-3.064997961	-2.743700358	-3.596228655	-11.34563886	-3.092830865	-1.349517051	-3.671011914	-10.75414447	-3.86610985
chr6_155303628_rs375995118_A_Denisova_single_seq	-3.208642163	-4.922163183	-3.920828046	-5.341655828	-7.88620724	-4.474080051	-4.164279923	-3.990553416	-2.427714986	-5.427421082
chr5_127056344_rs376197546_G_Neanderthal_single_seq	-5.50214185	-3.934037283	-10.71524391	-3.980658168	-11.34563886	-4.155718571	-6.566378366	-3.409570766	-10.75414447	-4.126761604
chr22_47178711_rs948841696_T_Denisova_single_seq	-10.85969385	-4.058484654	-10.71524391	-6.059884859	-11.34563886	-4.883192716	-10.95869579	-4.401622013	-10.75414447	-4.854235749
chr7_25001036_25001205_pos_85_G_pos_88_T_Denisova_haplotype	-6.467376432	-2.101356462	-10.71524391	-2.7333104	-11.34563886	-2.487500567	-1.526153888	-2.09243303	-3.336291958	-2.28911806
chr17_71471543_rs370006960_G_Denisova_single_seq	-3.44184134	-2.00427758	-2.141596725	-2.104188086	-6.391442549	-2.487500567	-1.425366057	-2.124781808	-1.363975517	-2.28911806
chr2_3767848_rs78628754_C_Neanderthal_single_seq	-1.448182867	-1.42035862	-1.282702012	-1.105688549	-0.914141255	-1.512433859	-1.484990039	-1.7270223	-1.108486041	-2.55135341
chr3_142569885_none_G_Denisova_single_seq	-3.44184134	-2.7184742	-7.255812293	-2.104188086	-11.34563886	-1.934346804	-3.458849902	-1.752069718	-0.830816988	-2.329645867
chr19_9469177_rs1048627769_T_Neanderthal_single_seq	-4.928956517	-3.614495781	-3.137815084	-4.219665303	-11.34563886	-3.396077539	-2.930789792	-3.875993652	-2.427714986	-2.872083751
chr17_54988280_rs367645856_C_Denisova_single_seq	-1.469524898	-1.62167934	-2.067785486	-1.581539269	-0.393625694	-2.096253631	-1.776301435	-1.777559693	-10.75414447	-1.905389837
chr1_65477791_rs375081099_T_Denisova_single_seq	-1.677299501	-1.72104356	-1.898260289	-1.42349412	-4.206087507	-1.381388153	-2.423420412	-1.7270223	-2.298817253	-1.438459354
chr1_209301114_209301283_pos_53_A_pos_119_C_Neanderthal_haplotype	-2.042710231	-2.572129751	-10.71524391	-2.780461493	-4.687427376	-3.396077539	-4.300484306	-2.881510657	-4.246349833	-2.55135341
chr6_149459069_rs368272419_C_Denisova_single_seq	-2.946804518	-2.241875723	-10.71524391	-1.645574708	-0.700881266	-1.280600321	-1.568526833	-1.94074986	-0.860842942	-1.845393872
chr4_54509302_rs905234834_T_Denisova_single_seq	-2.777544813	-2.3975733	-2.743700358	-2.165458229	-11.34563886	-3.162878362	-10.95869579	-2.827267612	-7.294712855	-2.067296664
chr2_10331902_rs376889371_G_Denisova_single_seq	-1.269106805	-1.281147877	-2.530368569	-1.120779639	-2.293070808	-1.708021545	-1.990028996	-1.585236107	-2.473373703	-1.577958767
chr13_106008010_rs371162580_C_Denisova_single_seq	-1.652679534	-1.670506167	-3.57569256	-1.602570182	-3.768210031	-2.13093547	-2.347670992	-1.856848602	-2.966241914	-1.732405036
chr18_4206295_rs143074593_T_Neanderthal_single_seq	-2.888150301	-3.131801332	-3.57569256	-2.478805793	-11.34563886	-3.236501226	-4.808948669	-3.409570766	-3.959728607	-3.063873898
chr6_46256559_rs998628444_A_Neanderthal_single_seq	-2.108149795	-0.155064163	-1.866620972	-0.452793224	-1.812309127	-0.424836532	-0.48600495	-0.791773552	-0.954862852	-0.616300969
chr10_65112757_rs117012836_T_Neanderthal_single_seq	-3.621289115	-2.482213114	-10.71524391	-2.600453241	-3.112019182	-2.580310377	-3.540843274	-2.413561626	-2.520524796	-2.41428568
chr5_108954220_rs373282234_G_Denisova_single_seq	0.2310802	0.327630287	0.433868079	0.128664107	-1.3784126	0.181130413	0.625797008	0.361462642	-6.36182705	0.272341791
chr3_13040287_rs146041408_T_Denisova_single_seq	-4.351899214	-3.353054634	-5.04281857	-2.687651683	-7.88620724	-3.026027494	-5.286270447	-3.491564138	-10.75414447	-3.86610985
chr16_69574511_rs923949626_C_Denisova_single_seq	-5.187268513	-4.922163183	-2.633094871	-4.506286529	-11.34563886	-4.019514187	-10.95869579	-4.56956665	-10.75414447	-4.854235749
chr3_23409315_rs192326617_T_Denisova_single_seq	0.622609928	0.81376732	-0.546571794	0.926599479	0.970925526	0.926272335	1.405165188	0.994088657	0.767946596	0.951005953
chr17_38209530_rs987912003_G_Denisova_single_seq	0.846370413	0.400356059	-0.821942381	0.250947773	3.068451737	0.071003594	-0.527198185	0.325999282	-1.004275046	0.420209239
chr9_95555487_rs72758554_A_Neanderthal_single_seq	-7.400262236	-4.703153401	-10.71524391	-4.674231167	-11.34563886	-3.575525314	-3.627778911	-3.875993652	-2.966241914	-4.445123084
chr15_68226641_rs140823838_T_Neanderthal_single_seq	-0.470600333	-1.359045071	1.218077909	-1.315376503	-0.793930597	-1.381388153	-1.634515242	-1.318829603	-1.108486041	-1.577958767
chr20_50290846_rs370213135_G_Denisova_single_seq	-2.578923084	-1.884233727	-5.04281857	-2.440433982	-5.988086854	-2.400302125	-7.49926417	-2.029833404	-1.220814741	-2.17394829
chr14_56798226_rs374978258_G_Denisova_single_seq	-2.578923084	-1.913321306	-7.255812293	-1.882224209	-2.044142664	-2.629054711	-3.925272787	-2.261958227	-1.475695015	-2.504202317
chr9_113839344_rs374572448_C_Neanderthal_single_seq	-4.928956517	-3.435048006	-2.580817592	-3.77567643	-3.064868089	-3.483013176	-10.95869579	-4.56956665	-10.75414447	-3.454056209
chr1_179954831_rs10913920_G_Neanderthal_single_seq	2.124190438	1.230911187	2.455463589	1.302483216	2.344904823	1.356933897	1.73195701	1.277007144	1.910080568	1.357453116
chr1_41003728_rs577909021_T_Denisova_single_seq	-1.448182867	-0.696817444	-3.297391397	-1.198697874	0.809495596	-0.645257936	-1.368108739	-0.740744535	0.052405149	-0.876580466
chr4_5935873_5936042_pos_82_C_pos_90_G_Neanderthal_haplotype	-2.674818512	-2.357045494	-0.610645159	-1.856734234	-3.493889818	-2.240282866	-1.751681469	-2.060793713	-2.619718153	-2.13751466
chr5_5752190_5752359_pos_86_G_pos_87_C_Arensbergen_haplotype	-1.677299501	-2.205442094	-0.597600811	-1.934596386	2.647918755	-2.13093547	-2.347670992	-1.607920458	-2.782600919	-2.28911806
chr22_44176234_rs368618185_A_Denisova_single_seq	-4.709946735	-3.521983643	-3.681820911	-3.514235283	-11.34563886	-3.026027494	-10.95869579	-3.671011914	-10.75414447	-3.367120572
chr6_170265961_rs55750835_C_QTLs_single_seq	-2.142017431	-4.194689038	-3.215398025	-3.042537616	-11.34563886	-2.8423865	-4.300484306	-1.856848602	-4.246349833	-2.504202317
chr12_3665950_rs377153049_G_Denisova_single_seq	-6.467376432	-3.001151479	-3.476839173	-2.558753949	-2.93201093	-2.629054711	-3.045806453	-2.628645883	-3.033045284	-3.207544259
chr7_40991801_rs138988531_A_Neanderthal_single_seq	-4.201482372	-3.131801332	-1.775664698	-1.988941607	-1.955469903	-2.731781012	-1.703667219	-2.996527317	-7.294712855	-2.75706709
chr3_32175663_32175832_pos_66_C_pos_79_T_pos_106_C_Neanderthal_haplotype	2.885455223	3.35556248	3.109615411	3.407260491	4.456347303	3.488209038	3.238290472	3.504012944	3.140578572	3.499923291
chr22_29646102_rs370059221_A_Denisova_single_seq	-1.834554292	-1.597871951	-6.322926489	-2.016901689	-6.953321436	-1.73444527	-4.300484306	-1.99952357	-1.475695015	-1.529944517
chr7_158287600_rs148497590_T_Neanderthal_single_seq	-5.905497544	-4.194689038	-10.71524391	-5.656529165	-11.34563886	-5.456378049	-10.95869579	-3.875993652	-2.473373703	-4.277178447
chr1_1227989_rs949236982_T_Denisova_single_seq	-6.467376432	-3.934037283	-4.565496793	-3.292981981	-11.34563886	-3.483013176	-2.048802705	-3.409570766	-10.75414447	-3.86610985
chr12_32657084_rs371067758_A_Denisova_single_seq	-4.519843852	-3.934037283	-6.322926489	-3.363029478	-11.34563886	-4.306135413	-4.164279923	-4.759669534	-10.75414447	-4.126761604
chr3_144040474_rs193053232_C_Neanderthal_single_seq	-3.007944813	-2.317625144	-10.71524391	-3.042537616	-7.88620724	-2.786024057	-10.95869579	-2.996527317	-10.75414447	-2.933224045
chr2_3777069_rs117683161_C_Neanderthal_single_seq	-2.578923084	-1.973317271	-2.179968535	-2.13449792	-5.988086854	-2.318075027	-1.568526833	-1.94074986	-2.002600414	-2.101978503
chr5_56785366_rs145615812_C_Neanderthal_single_seq	-1.581244396	-0.696817444	-0.182887987	-0.725215095	-4.551222993	-0.513577493	-1.313037356	-0.643801607	-6.36182705	-0.51935804
chr5_35418226_35418395_pos_75_A_pos_98_A_Denisova_haplotype	-2.011070914	-1.913321306	-3.796380675	-2.104188086	-2.662644275	-1.99694643	-1.990028996	-2.157872594	-2.258289446	-2.28911806
chr16_74945769_rs372183022_T_Denisova_single_seq	-3.621289115	-3.201848829	-10.71524391	-3.363029478	-11.34563886	-3.162878362	-4.164279923	-3.121514094	-2.619718153	-5.112547745
chr12_49731641_rs375148701_G_Neanderthal_single_seq	-1.385988105	-2.035916897	-2.633094871	-1.988941607	-7.88620724	-1.445423592	-1.612182056	-1.912237172	-3.959728607	-1.602578733
chr4_54509221_54509390_pos_82_G_pos_84_C_pos_91_C_Denisova_haplotype	-2.674818512	-2.241875723	-3.297391397	-2.600453241	-11.34563886	-1.934346804	-2.773820446	-2.72454131	-2.473373703	-2.997070527
chr10_43880455_rs61860886_C_Neanderthal_single_seq	-10.85969385	-3.934037283	-10.71524391	-5.083343832	-11.34563886	-4.664182934	-10.95869579	-5.551864649	-10.75414447	-5.427421082
chr14_58943076_rs367584790_T_Denisova_single_seq	-2.831787858	-1.670506167	-2.104219115	-1.480751437	-0.415640796	-2.202905256	-2.20715173	-1.435710904	-1.844251389	-1.653116126
chr3_110792681_rs1025002156_A_Denisova_single_seq	-4.351899214	-2.668025178	-4.375393909	-3.596228655	-11.34563886	-3.396077539	-2.930789792	-4.56956665	-10.75414447	-4.445123084
chr7_25019956_25020125_pos_68_T_pos_105_A_Denisova_haplotype	-6.467376432	-4.194689038	-10.71524391	-4.219665303	-11.34563886	-3.895066816	-3.540843274	-3.769865301	-10.75414447	-3.86610985
chr5_43663581_rs62367649_G_Neanderthal_single_seq	-4.351899214	-3.353054634	-5.357691907	-3.101191833	-3.927786344	-3.026027494	-4.164279923	-3.121514094	-4.41429447	-2.997070527
chr1_38524836_rs183926644_C_Neanderthal_single_seq	-0.629673419	-0.282096083	-1.087710028	-0.273457125	0.200773336	-0.548315007	-1.19216688	-0.477919049	-0.891507116	-0.343066382
chr10_98996016_rs373954468_G_Denisova_single_seq	-2.725267534	-3.713349168	-3.57569256	-3.292981981	-3.694587168	-3.396077539	-1.751681469	-2.774990333	-2.002600414	-3.063873898
chr18_61065699_rs532935182_C_Neanderthal_single_seq	0.31460769	1.435100369	0.532090266	1.259423064	-0.122240444	1.381749732	2.611278457	1.418416643	0.844373337	1.395246895
chr1_63767801_rs371113454_T_Denisova_single_seq	-4.201482372	-3.713349168	-10.71524391	-3.436652342	-11.34563886	-2.731781012	-10.95869579	-3.491564138	-10.75414447	-2.997070527
chr10_99086552_rs370296507_G_Denisova_single_seq	-0.742050753	-1.528719974	-1.391063365	-1.264211742	-2.067189401	-1.934346804	-2.079112539	-1.415561204	-10.75414447	-1.627626151
chr6_135065650_rs369750483_C_Neanderthal_single_seq	-3.621289115	-3.353054634	-10.71524391	-4.219665303	-11.34563886	-4.664182934	-10.95869579	-4.759669534	-10.75414447	-3.367120572
chr17_37826780_rs377043499_T_Denisova_single_seq	-3.282265027	-4.513050518	-10.71524391	-3.683164292	-11.34563886	-5.456378049	-10.95869579	-4.251205171	-10.75414447	-4.854235749
chr1_203607375_rs371812498_C_Denisova_single_seq	-2.777544813	-2.135224098	-4.565496793	-2.074501955	-2.561004013	-2.443242647	-2.54506786	-1.99952357	-3.423227595	-3.063873898
chr14_70320232_rs1019310701_G_Denisova_single_seq	-2.946804518	-1.379194771	-3.297391397	-1.689900623	-2.435745775	-2.062385995	-1.349517051	-1.607920458	-2.340516544	-1.553751906
chr6_85218767_rs368007378_G_Neanderthal_single_seq	-5.50214185	-3.353054634	-7.255812293	-3.77567643	-7.88620724	-3.396077539	-2.174060943	-3.258364962	-2.726238477	-3.367120572
chr3_61194425_rs976814158_T_Denisova_single_seq	-2.142017431	-3.201848829	-5.04281857	-3.436652342	-11.34563886	-3.314084167	-3.307644098	-3.331987825	-3.720721472	-3.99055722
chr9_128142603_rs374300658_T_Denisova_single_seq	-4.709946735	-5.89870421	-10.71524391	-3.77567643	-11.34563886	-4.883192716	-10.95869579	-2.937873099	-10.75414447	-5.112547745
chr9_98945221_98945390_pos_54_A_pos_118_T_Neanderthal_haplotype	-3.359847967	-3.064997961	-2.481624235	-2.829205827	-11.34563886	-3.092830865	-2.019116575	-3.491564138	-2.671995432	-2.997070527
chr20_48553511_rs2235618_C_Neanderthal_single_seq	-2.011070914	-4.058484654	-4.207449272	-2.931932128	-11.34563886	-2.580310377	-3.627778911	-2.582987166	-5.799948163	-2.872083751
chr15_68136053_rs369185736_G_Neanderthal_single_seq	-0.153197836	-1.189342416	-1.805350828	-0.725215095	-1.3784126	-0.321075433	-1.386943145	-1.001024033	-3.103092782	-0.761218734
chr14_64877338_rs373885091_C_Neanderthal_single_seq	-1.250515116	-1.72104356	-2.179968535	-2.229446324	-5.19589174	-1.788790491	-2.141712166	-1.046779296	-3.176715645	-1.291117638
chr12_56695920_56696089_pos_35_T_pos_137_G_Neanderthal_haplotype	-0.536639094	-0.815353567	-1.532849559	-0.472016627	-0.122240444	-0.998546758	-1.050303168	-0.426608697	-0.954862852	-0.667329985
chr5_150536081_rs62379701_G_Neanderthal_single_seq	-3.621289115	-2.482213114	-4.057032429	-2.296404747	0.701144111	-2.487500567	-10.95869579	-2.454089433	-10.75414447	-2.600097744
chr6_139583186_rs147891811_A_Denisova_single_seq	-1.012636508	-0.774749713	-1.930609067	-1.198697874	-1.011365574	-0.7901757	-4.164279923	-0.956675406	-2.383457066	-0.803405805
chr17_38098645_rs367664157_A_Denisova_single_seq	-2.446065926	-3.001151479	-10.71524391	-2.558753949	-11.34563886	-2.731781012	-10.95869579	-2.335769466	-10.75414447	-2.371345158
chr5_78598925_rs375367820_T_Denisova_single_seq	1.717498911	0.740957418	1.029169498	0.984156652	2.572572186	0.976011075	0.264702626	0.787985354	1.047967945	1.181171827
chr7_25048184_rs373215448_C_Denisova_single_seq	-3.359847967	-2.205442094	-1.635759128	-2.165458229	-1.871933109	-1.90403697	-10.95869579	-1.654388083	-10.75414447	-2.4585436
chr1_94895944_rs377327344_G_Denisova_single_seq	-4.065277988	-3.435048006	-10.71524391	-2.829205827	-11.34563886	-2.901040717	-10.95869579	-2.996527317	-10.75414447	-2.872083751
chr9_95528489_95528658_pos_81_C_pos_92_T_Neanderthal_haplotype	-2.212235428	-1.695553585	-7.255812293	-1.882224209	-7.88620724	-1.6315357	-2.987152235	-1.99952357	-2.180497286	-1.875080003
chr16_75032481_rs368363218_C_Denisova_single_seq	-1.862514374	-1.973317271	-2.863494871	-1.831686816	-2.561004013	-1.73444527	-1.208826361	-1.356747556	-0.816035147	-1.653116126
chr6_138067817_rs59583582_T_Denisova_single_seq	-0.653900605	-1.005843175	-1.835660663	-0.77209802	-4.206087507	-0.890602568	-2.588008382	-0.691458955	-1.300873839	-0.51935804
chr9_29973819_29973988_pos_30_G_pos_143_A_Neanderthal_haplotype	0.106811597	-2.101356462	-3.796380675	-2.074501955	-11.34563886	-1.6315357	1.396930605	-1.829931869	-7.294712855	-1.373462099
chr1_90430066_rs372562176_C_Denisova_single_seq	-2.489006448	-2.035916897	-5.04281857	-2.440433982	-11.34563886	-2.358602833	-2.588008382	-2.937873099	-10.75414447	-2.75706709
chr12_32903309_rs374140841_T_Denisova_single_seq	-1.535513308	-1.484394059	-0.915962291	-1.247552261	-3.211212539	-2.679503733	-1.826838828	-1.395689057	-2.902395432	-1.787793606
chr14_63758429_rs58275148_A_Neanderthal_single_seq	-10.85969385	-5.495348516	-2.994144723	-3.514235283	-11.34563886	-4.474080051	-5.027958451	-4.56956665	-10.75414447	-4.445123084
chr5_149563573_rs73796347_A_QTLs_single_seq	-5.50214185	-3.353054634	-1.997567489	-3.874529817	-11.34563886	-3.092830865	-2.632266302	-4.401622013	-4.823407136	-3.546568347
chr12_58460305_rs116848351_T_Neanderthal_single_seq	-3.282265027	-3.353054634	-2.067785486	-2.016901689	-2.138624539	-2.278654677	-1.776301435	-1.803508145	-2.473373703	-2.28911806
chr9_116043162_116043331_pos_73_C_pos_100_C_Neanderthal_haplotype	-2.324418478	-1.462731564	-1.805350828	-2.104188086	-11.34563886	-2.240282866	-2.725076112	-2.413561626	-4.09593299	-1.875080003
chr12_104711087_rs373708807_T_Denisova_single_seq	-6.467376432	-4.703153401	-2.388814425	-3.162332128	-11.34563886	-3.780507052	-10.95869579	-2.996527317	-10.75414447	-3.86610985
chr1_55869138_rs373404527_A_Neanderthal_single_seq	-0.57082778	-1.42035862	-2.434473142	-1.581539269	-2.376972066	-1.682073093	-1.634515242	-1.300237915	2.154811004	-1.787793606
chr6_116884071_rs192794836_T_Neanderthal_single_seq	0.055438594	0.21116856	-0.369838665	0.070062841	-0.665279335	0.071003594	0.429859715	0.106695185	-0.047648455	0.485906209
chr9_19275940_19276109_pos_78_C_pos_94_A_Denisova_haplotype	-4.928956517	-4.703153401	-7.255812293	-4.506286529	-11.34563886	-5.859733743	-10.95869579	-4.759669534	-10.75414447	-4.277178447
chr16_57533550_rs16957465_A_Neanderthal_single_seq	-3.826270853	-2.940011184	-6.322926489	-1.961513119	-4.206087507	-2.679503733	-10.95869579	-2.774990333	-3.614593121	-2.24969771
chr18_32462867_rs374169685_T_Denisova_single_seq	-2.578923084	-2.770751479	-2.802354576	-1.934596386	-2.890311639	-2.629054711	-2.385048601	-1.7270223	-10.75414447	-2.41428568
chr8_23188485_rs75784684_A_Neanderthal_single_seq	-5.905497544	-2.770751479	-2.633094871	-3.980658168	-6.953321436	-3.575525314	-3.106946747	-3.491564138	-10.75414447	-4.854235749
chr1_94909761_rs370998452_G_Denisova_single_seq	-3.138594666	-2.572129751	-4.057032429	-2.403056372	-7.88620724	-2.487500567	-5.286270447	-3.121514094	-10.75414447	-3.546568347
chr3_186517857_rs373436100_G_Denisova_single_seq	-0.559341294	-2.572129751	-3.57569256	-2.197097546	-7.88620724	-2.731781012	-1.990028996	-2.22642207	-7.294712855	-2.101978503
chr22_29636204_29636373_pos_65_A_pos_107_A_Denisova_haplotype	-4.201482372	-3.275471693	-10.71524391	-3.042537616	-11.34563886	-4.019514187	-10.95869579	-3.188317465	-10.75414447	-3.751550085
chr21_40151386_rs938314992_C_Denisova_single_seq	0.114003512	0.9451662	0.401749765	0.862819421	0.210388134	0.943043173	1.620855864	0.813817648	-0.476857073	0.570928552
chr1_221402193_rs182382982_A_Neanderthal_single_seq	-4.928956517	-3.934037283	-10.71524391	-5.083343832	-11.34563886	-5.141504712	-3.045806453	-3.990553416	-10.75414447	-3.645421734
chr14_58844677_rs370867897_G_Denisova_single_seq	-4.065277988	-3.819477519	-10.71524391	-3.363029478	-11.34563886	-3.674378701	-4.618845786	-4.251205171	-2.143119676	-4.635225967
chr12_3665950_rs377153049_G_Denisova_single_seq	-2.075059009	-2.357045494	-4.784506575	-2.331086586	-11.34563886	-2.901040717	-3.106946747	-3.188317465	-10.75414447	-2.650546767
chr20_61599624_rs935345024_A_Denisova_single_seq	-0.559341294	0.480813905	-0.497286214	0.755343472	0.386104432	0.514183841	0.676568868	0.567835671	-0.610761259	0.592779708
chr6_137065710_rs371316929_C_Denisova_single_seq	-4.065277988	-3.435048006	-5.04281857	-2.829205827	-1.483001501	-2.202905256	-6.566378366	-2.72454131	-1.93716085	-3.367120572
chr17_73104954_rs117800084_T_Denisova_single_seq	-0.755095101	-1.086371612	-2.580817592	-0.976534216	0.476533602	-0.683359491	-1.277457377	-1.318829603	-1.240416877	-0.891671556
chr1_85569465_rs141384398_G_Denisova_single_seq	-4.709946735	-4.34510588	-5.04281857	-3.980658168	-11.34563886	-4.019514187	-10.95869579	-4.115000787	-10.75414447	-4.126761604
chr6_152936045_rs973053689_C_Neanderthal_single_seq	-0.755095101	-0.65937516	0.489938414	-1.046854911	-1.831911263	-0.818162903	-2.632266302	-1.245858549	-5.396592469	-0.747426133
chr20_39381890_rs375828406_T_Denisova_single_seq	-3.007944813	-3.353054634	-6.322926489	-3.596228655	-11.34563886	-3.575525314	-10.95869579	-3.188317465	-7.294712855	-4.277178447
chr21_39638847_rs572419499_C_Denisova_single_seq	-6.467376432	-3.713349168	-4.784506575	-4.219665303	-6.953321436	-6.421612631	-10.95869579	-4.115000787	-10.75414447	-3.751550085
chr9_116938419_rs78487758_C_Neanderthal_single_seq	-2.674818512	-2.205442094	-1.835660663	-2.331086586	-7.88620724	-2.029295208	-2.54506786	-1.884277091	-7.294712855	-1.787793606
chr1_222184603_rs78492230_T_Neanderthal_single_seq	0.184017009	-1.021593277	0.123172164	-0.976534216	-0.371941493	-0.749187289	0.015001577	-0.467509949	0.56270271	-0.579179837
chr14_63921590_rs3783742_T_Neanderthal_single_seq	-2.777544813	-1.943007437	-7.255812293	-1.882224209	-0.209288518	-1.682073093	-3.627778911	-1.94074986	2.099360028	-1.529944517
chr3_16082844_rs371884950_G_Denisova_single_seq	0.302067889	0.726886809	0.514175776	0.61208415	-3.263489818	0.658253063	1.111760627	0.577920962	0.977598818	0.603582417
chr3_170793650_rs990613472_C_Denisova_single_seq	-4.519843852	-3.353054634	-10.71524391	-4.674231167	-11.34563886	-4.306135413	-7.49926417	-4.115000787	-10.75414447	-4.126761604
chr15_52182515_rs186775074_C_Neanderthal_single_seq	-4.519843852	-3.614495781	-10.71524391	-5.083343832	-2.406059645	-4.664182934	-7.49926417	-3.258364962	-10.75414447	-3.751550085
chr13_106101376_rs76214801_A_Denisova_single_seq	-2.404366634	-1.62167934	-1.016539245	-1.560810536	-0.87294802	-1.73444527	-0.854097035	-2.060793713	-10.75414447	-1.213220443
chr9_95260016_rs117490527_C_Neanderthal_single_seq	-3.528776976	-4.513050518	-10.71524391	-4.219665303	-11.34563886	-3.575525314	-10.95869579	-4.56956665	-10.75414447	-4.635225967
chr14_61976836_rs182134846_A_Denisova_single_seq	0.53958407	-0.453088561	-0.473260762	-0.635786314	-1.115618423	-0.372023349	-0.99146953	-0.564011407	-1.499115903	-0.83223184
chr1_40723333_40723502_pos_58_C_pos_114_C_Denisova_haplotype	-6.467376432	-4.194689038	-4.057032429	-4.355869687	-11.34563886	-3.396077539	-10.95869579	-3.990553416	-3.033045284	-4.277178447
chr15_81316595_rs376132676_T_Denisova_single_seq	-2.578923084	-3.001151479	-6.322926489	-2.931932128	-5.005788856	-2.731781012	-2.311237362	-2.675796977	-1.108486041	-2.41428568
chr18_60151166_rs566686316_T_Neanderthal_single_seq	-5.50214185	-3.713349168	-10.71524391	-3.436652342	-11.34563886	-3.483013176	-2.423420412	-3.578499775	-10.75414447	-3.751550085
chr12_56657888_rs117305040_A_Neanderthal_single_seq	-4.519843852	-3.934037283	-6.322926489	-2.643393763	-7.88620724	-2.962181012	-3.925272787	-3.057667612	-10.75414447	-3.751550085
chr10_131362240_rs79685891_A_Neanderthal_single_seq	0.032848962	-2.824994524	-4.784506575	-2.403056372	-4.687427376	-3.092830865	-2.725076112	-2.72454131	-7.294712855	-2.55135341
chr12_80871384_rs1005285676_T_Denisova_single_seq	-2.946804518	-3.001151479	-1.997567489	-2.931932128	-2.293070808	-3.162878362	-4.164279923	-3.057667612	-10.75414447	-2.75706709
chr14_58828452_rs368200897_A_Denisova_single_seq	-3.282265027	-3.819477519	-4.784506575	-4.095217932	-11.34563886	-4.155718571	-10.95869579	-4.251205171	-2.143119676	-3.99055722
chr18_11976610_11976779_pos_70_A_pos_103_C_Denisova_haplotype	-0.936366369	-0.610917371	-0.777134586	-0.702332855	-1.934127871	-0.479656768	-1.406026691	-0.691458955	-1.321602573	-0.654402524
chr6_137282801_rs118180606_G_Neanderthal_single_seq	-2.888150301	-2.279253333	-4.057032429	-2.165458229	0.45647356	-2.166471627	-6.566378366	-1.99952357	-7.294712855	-2.24969771
chr9_94061963_rs79160256_A_Neanderthal_single_seq	-2.674818512	-2.205442094	-2.927341353	-2.440433982	-11.34563886	-1.90403697	-3.458849902	-2.22642207	-7.294712855	-2.504202317
chr6_29938478_rs7754245_G_QTLs_single_seq	-2.212235428	-0.815353567	-1.051685808	-0.80828792	-4.206087507	-0.966872708	1.432279217	-0.8048179	-0.375849617	-0.846863761
chr5_121470800_121470969_pos_13_T_pos_160_A_Denisova_haplotype	-3.826270853	-3.521983643	-3.064192221	-4.095217932	-7.88620724	-2.580310377	-1.143312493	-3.578499775	-10.75414447	-3.86610985
chr1_40727078_rs372221872_G_Denisova_single_seq	-5.187268513	-5.180475179	-10.71524391	-5.341655828	-11.34563886	-4.664182934	-10.95869579	-4.401622013	-10.75414447	-3.99055722
chr16_22663513_rs147764919_G_Denisova_single_seq	-3.826270853	-2.439272592	-6.322926489	-3.101191833	-11.34563886	-2.487500567	-0.646947474	-2.628645883	-2.966241914	-2.872083751
chr2_162041478_rs16845696_C_Neanderthal_single_seq	-2.888150301	-3.934037283	-10.71524391	-3.514235283	-11.34563886	-3.236501226	-4.300484306	-3.491564138	-4.09593299	-3.2851272
chr6_146658649_rs118174893_G_Neanderthal_single_seq	-3.720142502	-3.275471693	-4.375393909	-3.683164292	-2.890311639	-2.901040717	-10.95869579	-3.057667612	-3.423227595	-4.445123084
chr20_48522392_rs2072985_A_Neanderthal_single_seq	-1.834554292	-1.62167934	-0.584673349	-1.782859989	-2.466055609	-1.816750573	-1.727474608	-1.99952357	-1.240416877	-2.067296664
chr1_1740397_1740566_pos_75_A_pos_98_A_Denisova_haplotype	0.106811597	0.503001118	0.502107993	0.385196755	-0.523068028	0.536456689	1.205896928	0.396075139	0.323338884	0.608953589
chr16_75032380_75032549_pos_31_T_pos_40_G_pos_102_G_pos_141_A_Denisova_haplotype	-1.448182867	-0.900159273	-0.837192999	-0.857998093	-2.890311639	-0.513577493	-2.462840762	-0.791773552	0.894662477	-0.641589873
chr5_121321997_121322166_pos_65_G_pos_107_C_Neanderthal_haplotype	-1.862514374	-0.9445079	-1.930609067	-1.018314019	-5.988086854	-0.632777797	-2.632266302	-0.753333577	-2.03646805	-0.83223184
chr22_22169057_rs4821336_T_Neanderthal_single_seq	-4.351899214	-4.34510588	-4.207449272	-3.292981981	-11.34563886	-5.141504712	-4.300484306	-3.578499775	-10.75414447	-4.277178447
chr10_43638801_rs78281193_G_Neanderthal_single_seq	-0.525420569	-0.518627235	-0.837192999	-0.646666418	-1.321884506	-0.632777797	-1.035368303	-0.348128708	-2.902395432	-0.428521117
chr8_20301169_rs75977630_A_Neanderthal_single_seq	-1.012636508	-0.634942823	-0.748017653	-0.646666418	-4.014721981	-0.490875293	-1.111638443	-0.655569168	-2.03646805	-0.272232624
chr1_225697198_rs1537878_A_Neanderthal_single_seq	1.036260038	0.614195513	-0.691489559	0.422109826	0.229427606	0.627457976	-0.646947474	0.521558519	1.002828753	0.570928552
chr4_184079406_rs141807678_A_Neanderthal_single_seq	-2.946804518	-2.482213114	-2.104219115	-2.600453241	-2.974951452	-2.240282866	-4.039832552	-1.884277091	-5.081719131	-1.483476892
chr2_10256206_rs373478936_G_Denisova_single_seq	-1.535513308	-0.774749713	-7.255812293	-0.990326816	-1.392897612	-1.150371949	-2.632266302	-1.654388083	-2.258289446	-1.08626842
chr15_68314817_rs147072895_A_Neanderthal_single_seq	-7.400262236	-2.824994524	-10.71524391	-3.874529817	-11.34563886	-4.664182934	-10.95869579	-4.251205171	-10.75414447	-4.277178447
chr3_110662873_rs1002970899_G_Denisova_single_seq	1.263457578	1.141806475	0.154349931	1.17543456	0.407159899	1.372493744	1.205896928	1.310659318	1.492892946	1.325183932
chr16_75102912_rs370239742_G_Denisova_single_seq	-3.720142502	-5.495348516	-2.219388885	-3.980658168	-11.34563886	-4.664182934	-10.95869579	-4.251205171	-10.75414447	-2.872083751
chr3_56791239_rs922238822_A_Denisova_single_seq	-4.519843852	-3.064997961	-10.71524391	-3.596228655	-11.34563886	-3.236501226	-10.95869579	-4.56956665	-10.75414447	-3.751550085
chr12_104181936_rs960559047_G_Denisova_single_seq	-3.528776976	-2.940011184	-7.255812293	-4.355869687	-7.88620724	-3.780507052	-2.079112539	-3.188317465	-0.891507116	-4.126761604
chr15_53895041_rs74901729_A_Neanderthal_single_seq	-2.888150301	-3.521983643	-10.71524391	-2.829205827	-11.34563886	-2.679503733	-3.819144436	-2.937873099	-4.09593299	-2.329645867
chr3_122704383_rs372119657_T_Denisova_single_seq	1.273127152	0.237873534	-0.202503449	-0.091496767	-3.160763516	0.34783169	-1.590189327	0.194526777	0.130789175	0.19588052
chr2_161363323_rs114773983_C_Neanderthal_single_seq	-4.928956517	-2.3975733	-5.761047602	-2.366622743	-7.88620724	-2.679503733	-0.18473242	-3.188317465	-10.75414447	-2.600097744
chr13_103209360_rs117245259_G_Denisova_single_seq	-2.831787858	-1.053618899	-3.215398025	-1.882224209	-11.34563886	-1.708021545	-2.632266302	-1.497905665	-0.442396158	-1.213220443
chr5_121308724_rs74980750_A_Neanderthal_single_seq	-2.075059009	-3.353054634	-3.57569256	-2.829205827	-11.34563886	-3.396077539	-10.95869579	-3.578499775	-10.75414447	-2.997070527
chr18_43173679_rs992783808_C_Denisova_single_seq	-2.725267534	-2.357045494	-1.368730179	-1.856734234	-2.466055609	-2.580310377	-6.566378366	-2.22642207	-2.902395432	-2.997070527
chr9_97713090_rs72750332_G_Neanderthal_single_seq	-1.652679534	-2.279253333	-3.137815084	-2.165458229	-2.435745775	-2.786024057	-10.95869579	-2.22642207	-1.260289024	-1.936350146
chr12_32952711_rs191699901_C_Denisova_single_seq	-7.400262236	-3.275471693	-4.784506575	-3.77567643	-2.662644275	-3.396077539	-10.95869579	-2.937873099	-10.75414447	-2.872083751
chr7_158335842_rs74571869_C_Neanderthal_single_seq	-10.85969385	-4.703153401	-10.71524391	-6.621763747	-11.34563886	-4.306135413	-10.95869579	-3.990553416	-10.75414447	-3.546568347
chr10_43966228_rs61859965_G_Neanderthal_single_seq	-10.85969385	-4.513050518	-10.71524391	-3.874529817	-11.34563886	-4.155718571	-10.95869579	-4.56956665	-7.294712855	-7.325541468
chr6_149450415_rs377284177_T_Denisova_single_seq	-2.108149795	-1.943007437	-1.997567489	-2.440433982	-1.934127871	-2.096253631	-2.241019366	-2.261958227	-1.522923292	-2.000338241
chr6_150413132_rs377005416_T_Neanderthal_single_seq	0.757314373	0.557020721	0.25126154	0.700593658	0.511953427	0.922048986	0.513487327	0.632164007	0.019818895	0.899337224
chr18_61106704_rs373823451_A_Neanderthal_single_seq	-3.208642163	-4.922163183	-3.137815084	-4.506286529	-11.34563886	-3.092830865	-4.808948669	-4.401622013	-2.56926913	-3.751550085
chr19_5591037_rs117498829_C_Neanderthal_single_seq	-4.928956517	-3.353054634	-2.141596725	-3.874529817	-4.206087507	-4.306135413	-5.027958451	-4.115000787	-2.473373703	-4.854235749
chr7_46150074_rs915772226_A_Denisova_single_seq	-4.065277988	-4.194689038	-6.322926489	-2.643393763	-7.88620724	-4.306135413	-10.95869579	-3.990553416	-10.75414447	-3.99055722
chr17_38084434_rs372264758_T_Denisova_single_seq	-5.50214185	-4.703153401	-1.805350828	-5.083343832	-11.34563886	-4.306135413	-10.95869579	-3.491564138	-10.75414447	-4.277178447
chr3_182108623_rs986064174_C_Denisova_single_seq	-3.359847967	-2.205442094	-3.57569256	-1.988941607	-5.414901521	-1.934346804	-2.079112539	-1.803508145	-7.294712855	-2.600097744
chr3_4354393_4354562_pos_57_T_pos_116_G_Denisova_haplotype	-2.946804518	-1.281147877	-0.852606555	-1.712584975	-2.348459378	-1.512433859	-2.275701205	-1.094033357	-1.363975517	-1.483476892
chr5_122321689_rs373787968_A_Denisova_single_seq	-2.324418478	-1.943007437	-5.357691907	-1.7590526	-6.953321436	-1.46741632	-2.588008382	-1.94074986	-1.342633485	-2.033429028
chr10_13683204_13683373_pos_42_A_pos_130_G_Denisova_haplotype	3.590937487	3.569755608	4.332519049	3.630957996	3.826124344	3.625056674	3.502208	3.67113636	3.435139591	3.649459676
chr5_149613446_149613615_pos_22_G_pos_119_T_pos_151_A_Neanderthal_haplotype	-5.905497544	-3.934037283	-10.71524391	-3.683164292	-11.34563886	-2.8423865	-10.95869579	-3.671011914	-10.75414447	-3.86610985
chr3_64578407_rs74696520_A_Denisova_single_seq	-0.666168494	-0.541152206	-0.98222859	-0.668675923	0.677075714	-0.560082569	-0.841052687	-1.110135032	-1.756964992	-0.332731846
chr3_15691884_15692053_pos_31_A_pos_122_G_pos_141_T_Neanderthal_haplotype	-1.980110605	-1.506386788	-2.434473142	-1.120779639	1.353716697	-1.320074604	-1.526153888	-1.7270223	-0.155161502	-1.121414983
chr1_20963583_rs371166600_T_Denisova_single_seq	-0.716310641	-1.053618899	-0.32615039	-1.105688549	-6.391442549	-0.7901757	-1.879211005	-0.817981267	-1.260289024	-1.08626842
chr22_34123156_rs62225404_C_Neanderthal_single_seq	-2.108149795	-2.068265675	-1.609335404	-2.518226143	-11.34563886	-2.318075027	-10.95869579	-2.881510657	-2.726238477	-2.17394829
chr16_75115561_rs372300165_T_Denisova_single_seq	-6.467376432	-3.275471693	-2.927341353	-3.77567643	-11.34563886	-5.456378049	-6.004499478	-4.56956665	-10.75414447	-3.86610985
chr5_148895063_rs60556414_T_Neanderthal_single_seq	-2.777544813	-3.201848829	-6.322926489	-2.600453241	-11.34563886	-2.580310377	-5.601143784	-2.937873099	-10.75414447	-2.28911806
chr4_83882888_rs368637136_C_Denisova_single_seq	-2.286046667	-1.695553585	-7.255812293	-1.961513119	-7.88620724	-1.934346804	-7.49926417	-1.969837439	-1.260289024	-2.329645867
chr3_183504860_183505029_pos_30_T_pos_142_C_Denisova_haplotype	-5.187268513	-3.201848829	-4.207449272	-3.683164292	-7.88620724	-4.306135413	0.597331204	-3.875993652	-7.294712855	-5.427421082
chr20_46267108_rs182145557_T_Arensbergen_single_seq	-3.826270853	-2.572129751	-6.322926489	-2.197097546	-11.34563886	-2.487500567	-3.106946747	-1.856848602	-3.614593121	-2.504202317
chr10_78281298_rs368757827_G_Denisova_single_seq	-5.187268513	-4.34510588	-3.476839173	-3.436652342	-7.88620724	-3.236501226	-10.95869579	-4.759669534	-2.383457066	-3.751550085
chr19_52420811_rs17768344_G_Neanderthal_single_seq	-3.44184134	-3.275471693	-6.322926489	-3.292981981	-4.206087507	-2.786024057	-1.879211005	-2.774990333	-1.844251389	-3.063873898
chr22_44437104_rs371964431_G_Denisova_single_seq	-3.359847967	-1.670506167	-2.743700358	-2.045414376	-11.34563886	-2.096253631	-6.004499478	-2.060793713	-10.75414447	-1.787793606
chr15_54952272_54952441_pos_71_T_pos_102_G_Denisova_haplotype	-5.187268513	-5.180475179	-2.219388885	-3.683164292	-2.561004013	-4.883192716	-7.49926417	-3.769865301	-10.75414447	-6.392655664
chr12_104230591_104230760_pos_44_T_pos_45_G_pos_128_T_Denisova_haplotype	-3.720142502	-4.703153401	-10.71524391	-3.874529817	-3.845792972	-3.314084167	-4.039832552	-4.56956665	-3.176715645	-4.445123084
chr1_222849083_rs138693437_C_Neanderthal_single_seq	-3.528776976	-3.201848829	-4.784506575	-3.363029478	-11.34563886	-4.155718571	-10.95869579	-3.331987825	-4.823407136	-2.17394829
chr6_157900933_rs374759788_C_Denisova_single_seq	-5.50214185	-3.201848829	-5.357691907	-4.506286529	-11.34563886	-4.883192716	-10.95869579	-5.551864649	-10.75414447	-3.645421734
chr10_5729625_rs11593616_A_Neanderthal_single_seq	-4.709946735	-2.241875723	-2.802354576	-2.643393763	-11.34563886	-2.400302125	-0.18473242	-2.675796977	-1.814565259	-3.367120572
chr9_97582438_rs55692018_A_Neanderthal_single_seq	-6.467376432	-3.435048006	-10.71524391	-4.86433405	-11.34563886	-4.664182934	-10.95869579	-4.401622013	-10.75414447	-4.854235749
chr3_110827547_rs1015104860_A_Denisova_single_seq	-2.363838828	-3.275471693	-3.215398025	-4.506286529	-1.437246238	-3.236501226	-3.627778911	-3.671011914	-5.081719131	-3.645421734
chr7_52125640_rs139241727_G_Neanderthal_single_seq	-4.351899214	-2.526471034	-3.064192221	-2.558753949	-7.88620724	-2.8423865	-2.987152235	-3.578499775	1.072006742	-2.600097744
chr3_177000179_rs374521740_T_Denisova_single_seq	-1.491187393	-3.064997961	-2.530368569	-4.674231167	-2.320499297	-3.483013176	-4.808948669	-3.409570766	-7.294712855	-3.367120572
chr9_19413480_rs373979713_C_Denisova_single_seq	-3.007944813	-2.668025178	-10.71524391	-2.262537111	-2.93201093	-1.84526326	-2.930789792	-1.94074986	-10.75414447	-2.371345158
random_34644_random_single_seq	0.422815452	0.340008698	0.741623826	0.245073599	1.437973306	0.38512877	-0.066152972	0.271114154	-0.453791913	0.10756973
chr1_38495920_38496089_pos_41_A_pos_73_G_pos_131_C_Neanderthal_haplotype	-3.208642163	-3.001151479	-2.743700358	-3.874529817	-11.34563886	-4.664182934	-2.773820446	-3.258364962	-1.260289024	-2.702824045
chr5_168016061_rs76461309_T_Denisova_single_seq	-4.519843852	-4.703153401	-3.920828046	-3.874529817	-11.34563886	-5.141504712	-4.300484306	-4.759669534	-2.258289446	-4.635225967
chr22_47147874_rs148368853_A_Neanderthal_single_seq	-2.888150301	-1.319570788	-3.57569256	-1.442328526	-0.051592546	-1.934346804	-1.568526833	-2.22642207	-1.144965735	-1.875080003
chr1_153584986_rs9700928_A_QTLs_single_seq	-0.337112323	-0.421402916	-1.484022731	-0.307585152	-3.160763516	-0.479656768	0.83124534	-0.202920635	0.316647336	-0.706822279
chr3_4939560_rs931183220_T_Denisova_single_seq	-3.826270853	-3.064997961	-4.784506575	-3.101191833	-11.34563886	-4.019514187	-2.385048601	-3.258364962	-10.75414447	-2.872083751
chr12_104539679_rs893029105_G_Denisova_single_seq	0.771028308	-0.070721327	1.606965932	-0.316244812	-1.3784126	0.174044471	1.426897025	-0.094834187	0.522561547	-0.19532194
chr7_71447416_rs150543102_T_Neanderthal_single_seq	-4.065277988	-3.521983643	-4.375393909	-2.986175173	-4.426775622	-3.092830865	-3.2375966	-3.769865301	-10.75414447	-3.751550085
chr16_75028897_rs188431951_A_Denisova_single_seq	-3.208642163	-1.441389533	-0.17317937	-1.908172661	-0.408265039	-1.402419066	0.467044635	-2.22642207	-1.905521533	-2.211325899
chr3_15498973_rs369301296_G_Denisova_single_seq	-5.905497544	-3.353054634	-5.04281857	-3.596228655	-11.34563886	-3.575525314	-4.808948669	-4.115000787	-3.835281236	-3.367120572
chr19_9126971_rs957712927_A_Denisova_single_seq	-3.071791295	-1.670506167	-1.835660663	-1.264211742	-1.699980427	-1.708021545	-1.801348854	-1.281882769	-2.902395432	-1.705488303
chr7_71605159_rs369900287_C_Neanderthal_single_seq	-3.44184134	-4.703153401	-3.476839173	-4.219665303	-11.34563886	-5.456378049	-4.300484306	-3.990553416	-2.143119676	-5.112547745
chr18_21989231_rs368071498_G_Denisova_single_seq	-4.351899214	-3.819477519	-4.375393909	-3.22617861	-11.34563886	-3.895066816	-0.350440967	-3.491564138	-10.75414447	-5.830776776
chr9_95226576_rs17592026_C_Neanderthal_single_seq	-4.201482372	-4.703153401	-2.344556505	-4.219665303	-11.34563886	-3.162878362	-4.164279923	-2.937873099	-3.614593121	-3.546568347
chr1_41001764_rs1054945365_T_Denisova_single_seq	-2.142017431	-1.746992012	-3.384327034	-1.120779639	0.886482225	-1.150371949	-1.990028996	-1.031365741	-2.143119676	-1.653116126
chr9_128034467_rs374148320_T_Denisova_single_seq	-6.467376432	-4.703153401	-5.357691907	-3.683164292	-7.88620724	-4.474080051	-10.95869579	-3.990553416	-10.75414447	-3.86610985
chr16_21597915_rs57719601_C_Denisova_single_seq	-10.85969385	-5.89870421	-10.71524391	-5.083343832	-11.34563886	-4.664182934	-4.450901149	-4.56956665	-10.75414447	-4.126761604
chr16_71937979_rs373945775_G_Denisova_single_seq	-5.905497544	-3.521983643	-5.04281857	-5.083343832	-7.88620724	-2.962181012	-10.95869579	-3.671011914	-3.254298586	-3.2851272
chr1_4850083_rs368422312_A_Denisova_single_seq	-2.626074178	-4.703153401	-10.71524391	-4.219665303	-11.34563886	-4.155718571	-10.95869579	-3.990553416	-10.75414447	-5.112547745
chr13_105574159_rs368539711_T_Denisova_single_seq	-3.621289115	-3.064997961	-2.687337916	-3.596228655	-7.88620724	-3.483013176	-7.49926417	-3.331987825	-10.75414447	-2.329645867
chr9_19422645_rs369757211_T_Denisova_single_seq	-4.709946735	-3.064997961	-6.322926489	-3.042537616	-11.34563886	-3.575525314	-10.95869579	-3.578499775	-10.75414447	-3.367120572
chr2_38628721_rs377426650_T_Denisova_single_seq	-1.535513308	-2.205442094	-5.761047602	-1.988941607	-7.88620724	-1.606915733	-7.49926417	-1.884277091	-2.002600414	-1.845393872
chr9_117277878_rs10982269_G_Neanderthal_single_seq	0.405335088	-0.49644855	-1.835660663	-0.935930362	-1.392897612	-0.762721113	-3.106946747	-0.609064093	-0.465278399	-0.567015389
chr10_18657568_rs982158063_A_Denisova_single_seq	-7.400262236	-3.819477519	-10.71524391	-4.674231167	-3.019209372	-3.674378701	-3.381266961	-4.401622013	-10.75414447	-3.751550085
chr3_46142464_rs34460587_T_Neanderthal_single_seq	-4.201482372	-2.881356967	-2.927341353	-2.403056372	-3.160763516	-2.580310377	-10.95869579	-2.675796977	-10.75414447	-2.650546767
chr8_129877695_rs76363012_G_Denisova_single_seq	-1.677299501	-2.668025178	-2.863494871	-1.961513119	-1.699980427	-1.84526326	-1.751681469	-2.029833404	-1.547130153	-2.13751466
chr12_58873531_58873700_pos_65_G_pos_108_G_Arensbergen_haplotype	-0.525420569	0.333832768	0.258453454	0.227306194	-1.164486602	0.415489635	-0.287154722	0.325999282	-1.126610589	0.432378818
chr19_35701514_rs148533928_C_Neanderthal_single_seq	-1.834554292	-1.281147877	-4.784506575	-1.623912213	-3.211212539	-1.340224304	-1.547184801	-1.33766401	-0.702935532	-1.08626842
chr12_113345971_rs368802296_C_Denisova_single_seq	-4.928956517	-4.058484654	-7.255812293	-5.083343832	-3.432749523	-4.664182934	-10.95869579	-4.759669534	-10.75414447	-6.392655664
chr15_58118698_rs575647501_G_Denisova_single_seq	-1.060412233	-0.735257419	-1.241538162	-1.281065848	-0.755987712	-0.7093313	-1.259991122	-0.8048179	-3.614593121	-0.496107013
chr5_128993709_128993878_pos_79_G_pos_93_G_Denisova_haplotype	-10.85969385	-4.922163183	-3.064192221	-4.86433405	-7.88620724	-3.314084167	-3.925272787	-5.551864649	-2.143119676	-3.751550085
chr12_59579369_59579538_pos_52_T_pos_54_T_pos_120_C_Denisova_haplotype	-2.674818512	-3.934037283	-7.255812293	-2.931932128	-4.10723412	-2.629054711	-1.313037356	-2.996527317	-7.294712855	-3.207544259
chr22_44149587_rs369872558_A_Denisova_single_seq	-2.578923084	-2.205442094	-2.434473142	-1.831686816	-3.160763516	-3.162878362	-5.027958451	-2.09243303	-10.75414447	-2.101978503
chr1_65475794_rs373251444_T_Denisova_single_seq	-2.888150301	-3.064997961	-2.927341353	-3.363029478	-11.34563886	-3.895066816	-10.95869579	-3.769865301	-2.298817253	-3.751550085
chr1_92077352_rs374086973_C_Denisova_single_seq	-4.928956517	-5.495348516	-5.761047602	-4.86433405	-11.34563886	-4.883192716	-10.95869579	-4.251205171	-10.75414447	-5.112547745
chr19_9469177_rs1048627769_T_Neanderthal_single_seq	-4.519843852	-4.34510588	-5.357691907	-3.683164292	-11.34563886	-4.664182934	-10.95869579	-3.578499775	-10.75414447	-3.86610985
chr9_21639881_rs72705515_C_Neanderthal_single_seq	-0.921584528	-3.353054634	-7.255812293	-2.7333104	-4.837844219	-3.575525314	-3.72029105	-3.188317465	-1.126610589	-3.2851272
chr5_33246442_rs371463863_C_Denisova_single_seq	-2.674818512	-1.506386788	-2.388814425	-1.712584975	-6.953321436	-1.582708873	-2.311237362	-1.912237172	-7.294712855	-1.732405036
chr1_86141803_rs970726746_T_Denisova_single_seq	-2.248669057	-1.300231423	-1.69010435	-1.667567436	-2.5940948	-1.150371949	-7.49926417	-1.142887745	-1.429963927	-1.936350146
chr8_21601804_rs367942334_G_Neanderthal_single_seq	-10.85969385	-5.180475179	-5.357691907	-3.292981981	-11.34563886	-3.236501226	-10.95869579	-4.401622013	-3.515739734	-3.86610985
chr16_27583424_rs370491189_A_Denisova_single_seq	-1.92011464	-1.225366636	-1.898260289	-1.198697874	-7.88620724	-1.445423592	-2.876546748	-1.210711987	-1.622287513	-1.845393872
chr1_208861131_rs17013066_G_Neanderthal_single_seq	-3.720142502	-3.001151479	-10.71524391	-5.083343832	-7.88620724	-3.674378701	-10.95869579	-3.769865301	-6.36182705	-3.133921396
chr6_138215588_138215757_pos_38_G_pos_135_C_Denisova_haplotype	-2.363838828	-2.035916897	-2.927341353	-1.961513119	-11.34563886	-2.8423865	-1.906127738	-1.94074986	-1.93716085	-2.504202317
chr13_52308983_52309152_pos_79_C_pos_94_C_Denisova_haplotype	-0.514288608	-0.564034447	-1.997567489	-0.713728609	1.178657979	-1.132691642	-1.879211005	-0.899588036	-1.475695015	-1.035103659
chr14_67556116_rs150599876_C_Neanderthal_single_seq	-0.029178648	-0.40065928	-1.805350828	-0.387459517	-2.138624539	-1.014648432	-0.828125226	-0.194312644	-0.758377322	-0.953665843
chr20_38862006_rs556500637_C_Denisova_single_seq	-1.949800771	-3.435048006	-3.384327034	-2.931932128	-2.213781898	-2.8423865	-4.039832552	-2.774990333	-7.294712855	-2.28911806
chr17_70345605_70345774_pos_43_G_pos_130_T_Denisova_haplotype	-4.709946735	-3.001151479	-4.784506575	-4.506286529	-11.34563886	-4.019514187	-10.95869579	-4.115000787	-3.720721472	-4.126761604
chr12_101707935_rs76734917_G_Neanderthal_single_seq	-3.007944813	-2.619280844	-5.761047602	-2.600453241	-11.34563886	-2.731781012	-6.566378366	-2.374141277	-0.500296988	-3.133921396
chr5_56784515_rs141837828_G_Neanderthal_single_seq	-2.248669057	-1.484394059	-1.346737451	-1.500353574	-6.953321436	-1.300202458	-2.987152235	-1.884277091	-0.922837229	-1.103734675
chr20_39375163_rs370218599_A_Denisova_single_seq	2.176651497	1.138266985	2.221578032	1.302483216	2.201617194	1.427159325	3.682960869	1.62707342	1.63144834	1.441138011
chr1_38494517_rs368489547_A_Neanderthal_single_seq	-3.720142502	-5.89870421	-7.255812293	-4.219665303	-11.34563886	-4.664182934	-10.95869579	-5.236991311	-10.75414447	-4.445123084
chr5_43671582_rs140008642_C_Neanderthal_single_seq	-1.92011464	-1.484394059	-1.583386952	-1.52022572	-0.935187508	-1.816750573	-1.906127738	-1.803508145	-10.75414447	-1.732405036
chr9_126026450_rs112159757_G_Denisova_single_seq	-3.138594666	-3.064997961	-7.255812293	-3.042537616	-11.34563886	-4.155718571	-10.95869579	-3.769865301	-1.385638012	-3.063873898
chr7_71493819_rs180792779_T_Neanderthal_single_seq	-3.528776976	-2.3975733	-7.255812293	-2.262537111	-2.435745775	-2.096253631	-10.95869579	-3.331987825	-10.75414447	-2.4585436
chr10_73102363_rs74895130_G_Neanderthal_single_seq	-2.578923084	-2.7184742	-2.259916692	-2.296404747	-11.34563886	-2.202905256	-4.039832552	-2.72454131	-2.340516544	-2.28911806
chr6_94978934_rs377177293_T_Denisova_single_seq	-2.446065926	-3.131801332	-2.530368569	-3.162332128	-11.34563886	-2.731781012	-1.526153888	-3.188317465	-1.648235965	-4.635225967
chr10_131315469_rs7917287_G_Neanderthal_single_seq	-0.691021736	-2.00427758	-2.687337916	-2.197097546	-1.321884506	-1.90403697	-0.591281038	-1.777559693	-3.614593121	-1.845393872
chr3_188387880_rs369508438_A_Denisova_single_seq	1.617305432	1.01630773	0.746747038	1.293973389	0.707947685	1.331683722	0.785717622	1.454444323	0.11544937	1.325183932
chr20_61669451_rs369642357_A_Denisova_single_seq	-5.50214185	-4.34510588	-10.71524391	-3.101191833	-11.34563886	-3.026027494	-2.079112539	-3.188317465	-10.75414447	-3.063873898
chr18_61106704_rs373823451_G_Neanderthal_single_seq	-3.826270853	-3.521983643	-4.565496793	-4.674231167	-11.34563886	-3.674378701	-10.95869579	-4.251205171	-10.75414447	-3.546568347
chr18_59515871_rs117456246_T_Neanderthal_single_seq	-3.44184134	-3.201848829	-1.162574815	-3.514235283	-5.19589174	-2.580310377	-4.450901149	-3.409570766	-3.033045284	-3.207544259
chr10_43785819_rs144590619_C_Neanderthal_single_seq	-10.85969385	-3.713349168	-0.868186566	-4.219665303	-11.34563886	-5.456378049	-2.677925019	-3.875993652	-10.75414447	-4.126761604
chr9_28337827_rs146133043_G_Neanderthal_single_seq	-2.404366634	-1.462731564	-2.687337916	-1.480751437	-0.393625694	-1.558901484	-3.170793229	-1.56290292	-3.835281236	-1.759833525
chr1_224985696_rs78740306_G_Neanderthal_single_seq	-1.949800771	-3.131801332	-5.04281857	-2.600453241	-11.34563886	-2.580310377	-4.450901149	-1.856848602	-2.07114989	-2.000338241
chr14_61032700_rs375312767_C_Denisova_single_seq	-2.626074178	-3.064997961	-7.255812293	-1.988941607	-7.88620724	-2.533159284	-4.300484306	-3.188317465	-10.75414447	-3.2851272
chr21_35916812_rs371104087_T_Denisova_single_seq	-0.242226389	-1.005843175	0.008417032	-0.679807884	-0.011924433	-0.683359491	-1.961516308	-0.586361893	-2.473373703	-0.83223184
chr7_157298950_157299119_pos_13_A_pos_139_T_pos_159_A_Neanderthal_haplotype	-4.928956517	-4.703153401	-4.207449272	-3.874529817	0.126544257	-3.483013176	-10.95869579	-3.331987825	-7.294712855	-2.933224045
chr5_108656390_rs374076994_G_Denisova_single_seq	-10.85969385	-4.703153401	-10.71524391	-4.219665303	-11.34563886	-4.474080051	-1.425366057	-3.671011914	-10.75414447	-3.99055722
chr9_88565381_88565550_pos_20_A_pos_99_C_pos_152_G_Neanderthal_haplotype	-1.891027061	-2.572129751	-3.57569256	-2.986175173	-2.771991672	-2.580310377	-3.307644098	-2.774990333	-7.294712855	-2.813429533
chr21_25394867_rs371283304_C_Denisova_single_seq	-4.928956517	-7.393468902	-10.71524391	-3.596228655	-11.34563886	-4.019514187	-3.540843274	-4.251205171	-10.75414447	-3.645421734
chr3_128496252_rs373038022_G_Denisova_single_seq	0.710636246	0.283449821	-0.534091655	0.215338519	-1.792969761	0.145347452	-0.252199771	0.161375156	0.53990184	0.037597744
chr15_57906456_rs147602593_C_Denisova_single_seq	-5.50214185	-4.703153401	-10.71524391	-5.083343832	-11.34563886	-4.155718571	-10.95869579	-5.236991311	-10.75414447	-5.427421082
chr6_137421804_137421973_pos_31_G_pos_141_A_Denisova_haplotype	-0.013419943	-0.006626609	-0.623808526	-0.167807258	-0.746655888	-0.291348522	-0.867260403	0.181357401	-0.845751852	-0.19532194
chr6_146191806_rs117645771_G_Neanderthal_single_seq	-2.108149795	-1.597871951	-0.868186566	-1.856734234	-2.435745775	-1.90403697	-3.045806453	-2.124781808	-0.343693122	-2.211325899
chr8_23148304_rs4617159_A_Neanderthal_single_seq	-1.581244396	-2.317625144	-2.179968535	-2.165458229	-2.528655236	-2.8423865	-2.347670992	-2.413561626	-2.427714986	-2.000338241
chr6_134285896_rs140692757_G_Neanderthal_single_seq	-4.709946735	-3.201848829	-2.141596725	-3.596228655	-11.34563886	-3.895066816	-4.808948669	-4.759669534	-10.75414447	-3.751550085
chr8_128687115_rs112051197_C_Denisova_single_seq	-2.578923084	-3.353054634	-4.207449272	-3.514235283	-7.88620724	-4.306135413	-10.95869579	-4.115000787	-10.75414447	-3.207544259
chr14_81163263_rs377539921_A_Neanderthal_single_seq	-2.404366634	-2.357045494	-3.215398025	-2.13449792	-7.88620724	-1.656583118	-10.95869579	-2.335769466	-3.423227595	-1.967989464
chr5_149587456_rs142163925_G_Neanderthal_single_seq	1.886610513	2.501211088	1.261678156	2.450081649	0.757976797	2.488280453	0.725614522	2.469284615	1.806427198	2.342860066
chr14_97617546_rs370236946_A_Neanderthal_single_seq	-1.581244396	-1.462731564	-1.221388463	-1.198697874	-4.551222993	-0.920628523	-2.773820446	-1.142887745	-5.081719131	-1.46079254
chr6_146626501_rs362954_T_Neanderthal_single_seq	-2.489006448	-4.34510588	-10.71524391	-3.514235283	-11.34563886	-3.895066816	-5.286270447	-4.401622013	-10.75414447	-3.751550085
chr3_56830403_rs79441030_C_Denisova_single_seq	-0.863926704	-0.564034447	-3.681820911	-0.80828792	0.606010127	-0.683359491	-0.287154722	-0.791773552	-0.465278399	-0.922335729
chr21_35952751_rs371987768_A_Denisova_single_seq	-0.79495109	-0.181359454	-0.837192999	-0.248380682	-1.514331615	-0.142388987	-1.065394258	0.013167749	0.998654285	0.029609379
random_11426_random_single_seq	-1.55819766	-1.574451062	-0.242553073	-2.296404747	-7.88620724	-1.708021545	-2.54506786	-2.029833404	-3.423227595	-1.787793606
chr6_89762526_rs375712542_T_Denisova_single_seq	-4.351899214	-4.703153401	-10.71524391	-5.341655828	-11.34563886	-3.575525314	-5.027958451	-4.115000787	-6.36182705	-5.112547745
chr3_183408224_rs373064824_C_Denisova_single_seq	-0.892467596	-0.55254796	-1.346737451	-0.976534216	-4.10723412	-1.064060626	-2.725076112	-0.703623404	0.160987976	-0.906922174
chr9_98079166_rs4647354_A_Neanderthal_single_seq	-10.85969385	-5.180475179	-2.687337916	-4.674231167	-4.014721981	-5.141504712	-10.95869579	-4.251205171	-2.671995432	-4.635225967
chr19_5147362_rs376893706_G_Neanderthal_single_seq	-5.50214185	-3.201848829	-3.064192221	-3.514235283	-11.34563886	-3.895066816	-7.49926417	-4.115000787	-10.75414447	-3.99055722
chr6_137973682_rs147105112_A_Denisova_single_seq	-0.997056497	-2.205442094	-0.762502665	-2.879654849	-3.019209372	-1.99694643	-1.080644876	-2.157872594	-1.144965735	-2.813429533
chr10_123575569_rs372870232_A_Denisova_single_seq	-2.404366634	-1.484394059	-1.346737451	-1.689900623	-2.890311639	-1.320074604	-3.381266961	-2.628645883	-7.294712855	-1.653116126
chr9_74483751_rs376690662_T_Neanderthal_single_seq	-5.187268513	-3.201848829	-2.633094871	-2.687651683	-11.34563886	-3.396077539	-2.876546748	-3.578499775	-10.75414447	-4.277178447
chr8_37411904_rs373521724_C_Denisova_single_seq	-1.891027061	-1.13693853	-0.294231056	-1.136030257	-4.10723412	-1.381388153	-1.85278728	-1.142887745	-2.782600919	-1.175794349
chr20_62501687_rs6062561_T_Neanderthal_single_seq	-0.666168494	-0.370092564	0.816624863	-0.452793224	-5.988086854	-0.632777797	-0.740738091	-0.620550579	1.827762216	-0.428521117
chr9_95448224_rs72756472_T_QTLs_single_seq	-10.85969385	-4.34510588	-10.71524391	-4.219665303	-2.293070808	-4.664182934	-10.95869579	-3.769865301	-10.75414447	-4.635225967
chr16_75008728_rs370499814_G_Denisova_single_seq	-10.85969385	-4.34510588	-10.71524391	-6.059884859	-11.34563886	-5.456378049	-10.95869579	-4.115000787	-10.75414447	-3.367120572
chr1_40635526_rs186163471_A_Denisova_single_seq	-3.826270853	-3.131801332	-10.71524391	-3.22617861	-11.34563886	-3.674378701	-1.961516308	-2.881510657	-2.966241914	-2.933224045
chr20_52069817_52069986_pos_13_G_pos_34_A_pos_160_T_Denisova_haplotype	-2.489006448	-1.528719974	-2.802354576	-1.882224209	-7.88620724	-1.73444527	-10.95869579	-1.829931869	-1.844251389	-1.311267337
chr18_68955421_rs60792779_T_Neanderthal_single_seq	-5.187268513	-3.521983643	-3.064192221	-3.292981981	-7.88620724	-3.895066816	-2.773820446	-2.937873099	-1.260289024	-3.751550085
chr14_61920850_61921019_pos_40_C_pos_96_C_pos_133_T_Denisova_haplotype	-2.946804518	-2.3975733	-10.71524391	-2.518226143	-11.34563886	-3.314084167	-10.95869579	-3.491564138	-2.966241914	-3.546568347
chr3_56795028_rs1020137118_C_Denisova_single_seq	-1.753785346	-1.551404326	-2.481624235	-1.480751437	0.423785783	-1.816750573	-0.907486848	-1.456146019	-0.891507116	-2.17394829
chr15_53914626_rs117793395_T_Neanderthal_single_seq	-5.905497544	-5.495348516	-10.71524391	-4.506286529	-11.34563886	-4.474080051	-4.039832552	-4.56956665	-10.75414447	-4.635225967
chr14_59911849_rs369375082_T_Denisova_single_seq	-2.674818512	-2.526471034	-1.997567489	-2.643393763	-2.849783832	-2.533159284	-10.95869579	-2.675796977	-2.619718153	-3.546568347
chr4_1302287_1302456_pos_51_C_pos_122_A_Denisova_haplotype	-10.85969385	-5.89870421	-7.255812293	-3.980658168	-11.34563886	-4.155718571	-10.95869579	-4.115000787	-10.75414447	-3.454056209
chr5_128789239_rs372579235_A_Denisova_single_seq	-2.324418478	-2.881356967	-2.219388885	-2.518226143	-3.493889818	-2.096253631	-1.703667219	-2.261958227	-7.294712855	-2.000338241
chr1_202735382_rs12026595_C_Denisova_single_seq	1.210762561	-0.129239576	0.058719456	0.015896177	2.806091238	-0.31109825	-1.065394258	-0.377060728	0.534144869	0.061300825
chr12_59835585_rs369916612_C_Neanderthal_single_seq	-3.720142502	-2.526471034	-1.162574815	-2.13449792	-11.34563886	-2.8423865	-4.039832552	-3.409570766	-2.966241914	-2.41428568
chr11_118436429_rs116561262_G_Tewhey_single_seq	-0.470600333	-0.244645699	-0.392189152	-0.175665094	-0.080609917	-0.372023349	-1.277457377	-0.291949188	-1.038182483	-0.343066382
chr18_6574426_rs375106779_T_Denisova_single_seq	-4.709946735	-3.713349168	-10.71524391	-3.292981981	-7.88620724	-3.575525314	-3.106946747	-3.188317465	-10.75414447	-3.207544259
chr6_42307570_rs260274_C_Neanderthal_single_seq	0.5126271	0.346158303	0.244033594	0.227306194	-0.43050641	0.48011626	-0.752902539	0.337917525	-1.93716085	0.272341791
chr1_89592413_89592582_pos_77_T_pos_95_A_Denisova_haplotype	-0.906952607	-1.884233727	-3.297391397	-1.961513119	0.448370786	-1.934346804	-0.765170428	-2.029833404	-0.173885906	-1.875080003
chr19_8387463_rs1003135908_A_Denisova_single_seq	0.002168486	-0.774749713	-2.141596725	-0.713728609	-2.067189401	-0.920628523	-3.307644098	-0.8048179	-6.36182705	-0.906922174
chr16_58041303_rs541319506_A_Neanderthal_single_seq	-2.725267534	-2.205442094	-1.69010435	-2.331086586	-6.391442549	-2.400302125	-1.295137685	-2.374141277	-3.959728607	-2.000338241
chr19_5609739_rs148040441_G_Neanderthal_single_seq	-2.489006448	-1.746992012	-3.796380675	-2.229446324	-1.999125126	-2.029295208	-2.987152235	-2.335769466	-3.336291958	-1.875080003
chr4_84085345_rs376482110_G_Denisova_single_seq	-1.269106805	-2.035916897	-0.597600811	-2.165458229	-11.34563886	-1.423761097	-5.286270447	-1.829931869	-10.75414447	-1.506523629
chr6_146074477_rs117681173_C_Neanderthal_single_seq	-0.966392324	-3.201848829	-4.565496793	-3.980658168	-11.34563886	-4.019514187	-6.004499478	-3.258364962	-10.75414447	-5.830776776
chr3_128983790_rs371459257_G_Denisova_single_seq	-3.528776976	-2.169905937	-2.802354576	-2.879654849	-11.34563886	-2.096253631	-2.824269469	-2.374141277	-4.41429447	-3.063873898
chr20_19701267_rs942614835_G_Denisova_single_seq	0.997898431	1.11684573	1.988443414	1.125150401	1.809337432	1.212247543	1.221524193	1.137366317	1.237023033	1.213264735
chr3_14241160_rs377084476_G_Denisova_single_seq	-4.519843852	-2.357045494	-0.437956512	-2.229446324	-1.164486602	-1.445423592	-2.503368569	-2.124781808	-2.258289446	-2.55135341
chr2_3772835_rs116949057_T_Neanderthal_single_seq	-2.404366634	-1.484394059	-2.687337916	-1.689900623	-2.528655236	-1.656583118	-10.95869579	-1.519247697	-2.258289446	-1.506523629
chr3_188387867_188388036_pos_14_G_pos_46_G_pos_159_G_Denisova_haplotype	-4.928956517	-2.940011184	-7.255812293	-3.980658168	-11.34563886	-4.019514187	-5.027958451	-2.996527317	-10.75414447	-3.454056209
chr3_171355752_rs185492493_T_Denisova_single_seq	-10.85969385	-5.180475179	-10.71524391	-4.355869687	-11.34563886	-5.141504712	-4.164279923	-4.56956665	-7.294712855	-4.854235749
chr1_3407545_rs75327990_T_QTLs_single_seq	-6.467376432	-4.058484654	-10.71524391	-3.363029478	-6.953321436	-3.895066816	-10.95869579	-3.121514094	-10.75414447	-3.86610985
chr21_43566341_rs377121690_A_Denisova_single_seq	-10.85969385	-3.521983643	-4.784506575	-4.219665303	-11.34563886	-3.780507052	-5.601143784	-4.115000787	-2.180497286	-3.99055722
chr5_31610731_rs805182_A_Neanderthal_single_seq	-1.513180121	-2.439272592	-0.748017653	-1.667567436	-7.88620724	-1.6315357	-4.808948669	-2.060793713	-3.835281236	-1.936350146
chr19_8448350_rs201545087_C_Denisova_single_seq	-4.201482372	-3.353054634	-3.920828046	-2.829205827	0.631283209	-2.679503733	-2.876546748	-2.827267612	-7.294712855	-3.546568347
chr3_142726069_142726238_pos_35_T_pos_137_C_Denisova_haplotype	-2.578923084	-4.513050518	-10.71524391	-4.095217932	-7.88620724	-3.314084167	-3.72029105	-4.115000787	-2.340516544	-3.367120572
chr17_38181626_rs962458447_T_Denisova_single_seq	0.197621023	0.382515415	-0.304792561	0.468222613	1.108403338	0.50291713	0.397205849	0.325999282	0.947595165	0.598191174
chr1_179941214_rs12131200_C_Neanderthal_single_seq	-0.205953076	-0.843071903	-1.436794454	-1.018314019	-11.34563886	-0.804101436	-1.526153888	-0.913649502	-3.033045284	-1.291117638
chr2_106828282_rs141475835_T_Neanderthal_single_seq	-1.807125804	-1.037517225	-0.414891352	-1.182773926	-3.263489818	-1.381388153	-1.295137685	-0.8048179	-1.874561224	-1.46079254
chr5_78698935_rs369532375_G_Denisova_single_seq	-4.351899214	-3.819477519	-2.687337916	-2.478805793	-3.694587168	-2.278654677	-3.170793229	-2.937873099	-10.75414447	-2.75706709
chr2_173530209_rs16860781_A_Neanderthal_single_seq	-0.781543047	0.156228269	-1.106065174	0.063402187	-1.152113499	0.222930393	-0.260859431	0.078557871	0.247967303	0.332020591
chr7_158297103_rs149405024_G_Neanderthal_single_seq	-0.951301234	-0.974849608	-0.777134586	-0.80828792	0.116352092	-0.595972356	-0.341228324	-0.667433504	0.011556014	-0.554952651
chr6_92316345_rs138645106_C_Denisova_single_seq	-3.940830617	-5.180475179	-10.71524391	-4.355869687	-2.974951452	-3.895066816	-5.286270447	-4.115000787	-10.75414447	-5.427421082
chr3_4370790_rs184532166_G_Denisova_single_seq	-7.400262236	-4.922163183	-4.057032429	-4.674231167	-4.426775622	-4.883192716	-10.95869579	-4.251205171	-3.959728607	-4.277178447
chr19_37358687_rs74376780_A_QTLs_single_seq	-2.725267534	-4.194689038	-4.375393909	-4.355869687	-11.34563886	-3.895066816	-2.876546748	-3.491564138	-10.75414447	-3.207544259
chr14_67684945_rs118016666_T_Neanderthal_single_seq	-1.652679534	-3.934037283	-0.999281922	-3.980658168	-2.662644275	-3.674378701	-7.49926417	-2.261958227	-3.033045284	-3.133921396
chr1_36924913_rs57889925_G_Denisova_single_seq	-4.351899214	-2.482213114	-10.71524391	-2.440433982	-2.734614062	-2.679503733	-2.876546748	-2.996527317	-7.294712855	-2.813429533
chr16_27501251_rs376322108_A_Denisova_single_seq	-1.287941211	-0.518627235	-0.000139903	-0.593068314	-3.768210031	-0.31109825	-0.669829715	-0.542001902	0.618176482	-0.496107013
chr7_82154194_rs12532927_C_Neanderthal_single_seq	-1.093164946	-0.647107271	-0.437956512	-0.820555809	-0.682970483	-1.24217741	-0.790023671	-0.831265846	-1.674659689	-1.018444178
chr20_19535046_rs184786780_G_Denisova_single_seq	0.070304208	-2.770751479	-1.775664698	-2.643393763	-1.56264065	-2.731781012	-10.95869579	-3.057667612	-7.294712855	-3.207544259
chr3_133544990_rs368930826_A_Denisova_single_seq	-0.641736157	0.170160729	0.192397892	0.09640214	-0.400926798	-0.107434036	-0.369044642	-0.416562033	-2.07114989	0.00537541
chr22_33271454_rs1047694972_A_Denisova_single_seq	-3.359847967	-2.035916897	-1.805350828	-2.074501955	-3.019209372	-2.029295208	-0.55888383	-1.752069718	-7.294712855	-2.13751466
chr15_52200650_rs192181255_G_Neanderthal_single_seq	-3.208642163	-4.922163183	-2.434473142	-5.083343832	-3.064868089	-4.306135413	-6.004499478	-3.409570766	-10.75414447	-3.645421734
chr1_224927445_rs142139643_A_Neanderthal_single_seq	-2.626074178	-2.317625144	-4.207449272	-1.934596386	-1.892368225	-2.358602833	-6.566378366	-2.495788724	-1.729004911	-1.967989464
chr6_126674798_rs976308830_T_Denisova_single_seq	-2.489006448	-2.357045494	-3.681820911	-2.366622743	-0.774834421	-3.162878362	-1.961516308	-2.495788724	-7.294712855	-2.872083751
chr9_88554599_rs376506026_G_Neanderthal_single_seq	0.12828067	-0.65937516	-0.32615039	-0.990326816	-0.202893582	-0.935879141	-0.475887832	-0.858207712	-2.106686047	-0.567015389
chr1_63769412_rs373765903_G_Denisova_single_seq	-10.85969385	-4.194689038	-10.71524391	-3.292981981	-11.34563886	-4.019514187	-3.381266961	-4.115000787	-10.75414447	-4.445123084
chr1_86885066_rs79858512_A_Neanderthal_single_seq	0.283051422	0.441145793	0.25126154	0.453014864	-1.977132398	0.474359289	-0.635641029	0.361462642	-1.756964992	0.21008738
chr22_20794119_rs75336684_G_Neanderthal_single_seq	-3.826270853	-3.521983643	-4.784506575	-3.042537616	-11.34563886	-3.575525314	-6.004499478	-3.769865301	-10.75414447	-4.277178447
chr3_12992997_rs189001683_G_Denisova_single_seq	0.295756877	-1.339172925	-4.057032429	-1.54037542	-3.5577363	-1.168271621	-1.776301435	-1.519247697	-1.18239183	-1.529944517
chr1_209243401_rs74979958_G_Neanderthal_single_seq	-1.19613575	-0.914791194	-2.179968535	-0.896438068	-5.988086854	-1.064060626	-1.313037356	-1.654388083	-1.072906061	-0.861645601
chr12_104242612_rs916446520_C_Denisova_single_seq	-4.519843852	-3.934037283	-1.898260289	-3.101191833	-11.34563886	-3.780507052	-4.164279923	-3.409570766	-2.218869097	-3.546568347
chr22_31056876_rs147880847_G_Neanderthal_single_seq	-10.85969385	-4.513050518	-5.04281857	-3.683164292	-11.34563886	-6.421612631	-10.95869579	-6.517099231	-10.75414447	-3.546568347
chr1_12104235_rs1020271974_A_Denisova_single_seq	0.417012165	0.895711656	-0.17317937	0.779928475	-0.87294802	0.569234207	-0.006682624	0.805258174	-0.744315856	0.592779708
chr2_97372610_rs373228797_C_Denisova_single_seq	-5.50214185	-3.521983643	-1.835660663	-4.86433405	-11.34563886	-3.895066816	-2.385048601	-4.401622013	-10.75414447	-5.112547745
chr9_95544047_95544216_pos_82_T_pos_91_G_Neanderthal_haplotype	-10.85969385	-5.89870421	-3.064192221	-5.083343832	-3.768210031	-3.575525314	-10.95869579	-5.236991311	-10.75414447	-3.751550085
chr1_86101157_rs1025286156_A_Denisova_single_seq	2.147158147	2.229082149	1.878380638	2.285269966	1.476334376	2.412030474	2.556880863	2.22002737	1.910080568	2.316838483
chr22_20943202_rs1076456_G_Neanderthal_single_seq	-5.50214185	-4.922163183	-7.255812293	-5.656529165	-1.85178341	-3.026027494	-10.95869579	-5.236991311	-10.75414447	-3.99055722
chr22_20934239_rs5759416_A_Neanderthal_single_seq	-6.467376432	-5.495348516	-5.04281857	-4.86433405	-11.34563886	-4.883192716	-10.95869579	-3.990553416	-10.75414447	-5.427421082
chr10_5922670_rs76629829_G_Denisova_single_seq	-2.533264367	-1.42035862	-5.761047602	-1.782859989	-0.803574317	-1.381388153	-3.819144436	-1.435710904	-2.002600414	-1.251643355
chr5_123773886_rs368508575_A_Denisova_single_seq	-3.940830617	-3.521983643	-10.71524391	-4.86433405	-11.34563886	-3.314084167	-10.95869579	-3.875993652	-10.75414447	-3.86610985
chr1_65462953_rs370828133_A_Denisova_single_seq	-2.075059009	-3.001151479	-10.71524391	-2.643393763	-4.551222993	-2.487500567	-2.588008382	-3.875993652	-4.604397354	-2.41428568
chr18_21767189_21767358_pos_19_C_pos_153_A_Denisova_haplotype	-1.160989188	-1.037517225	-1.162574815	-1.480751437	-2.320499297	-1.816750573	-10.95869579	-1.607920458	-1.57175012	-1.759833525
chr1_168423401_168423570_pos_15_C_pos_158_T_Neanderthal_haplotype	-3.44184134	-4.34510588	-2.863494871	-2.643393763	-11.34563886	-3.575525314	-6.566378366	-2.582987166	-10.75414447	-2.24969771
chr5_50077503_50077672_pos_41_T_pos_132_A_Neanderthal_haplotype	-2.404366634	-3.064997961	-10.71524391	-3.101191833	-7.88620724	-2.580310377	-2.54506786	-3.057667612	-7.294712855	-2.813429533
chr7_38214173_rs373382447_G_Denisova_single_seq	-1.385988105	-0.914791194	-1.898260289	-0.646666418	-3.493889818	-0.846703795	-0.455863985	-0.766033439	1.21200044	-0.6935377
chr5_57806778_rs1508909_G_Neanderthal_single_seq	-5.50214185	-4.194689038	-3.215398025	-4.095217932	-11.34563886	-3.674378701	-3.381266961	-3.769865301	-2.258289446	-4.635225967
chr18_68079948_rs376729362_T_Denisova_single_seq	-2.725267534	-2.3975733	-1.775664698	-2.643393763	-7.88620724	-2.318075027	-3.627778911	-2.335769466	-1.701576422	-2.702824045
chr19_5271355_rs913843475_A_Neanderthal_single_seq	-3.208642163	-4.922163183	-0.650501147	-3.514235283	-3.62453967	-6.421612631	-1.277457377	-4.978679316	-10.75414447	-4.445123084
chr3_172667708_rs369219195_A_Denisova_single_seq	-3.720142502	-3.614495781	-4.565496793	-3.683164292	-11.34563886	-4.664182934	-10.95869579	-4.115000787	-10.75414447	-4.445123084
chr3_110640611_rs929139260_A_Denisova_single_seq	-2.946804518	-3.713349168	-1.866620972	-3.436652342	-0.893397619	-3.314084167	-10.95869579	-2.774990333	-10.75414447	-2.813429533
chr3_15680501_rs116995470_A_Neanderthal_single_seq	0.485156829	-2.3975733	2.080592829	-2.403056372	-1.682080755	-2.096253631	-1.484990039	-1.969837439	1.352745572	-2.28911806
chr10_16662105_rs181694752_C_Denisova_single_seq	-2.946804518	-2.940011184	-0.473260762	-2.829205827	-11.34563886	-3.236501226	-1.425366057	-3.409570766	-3.336291958	-4.635225967
chr13_99597427_rs368393929_A_Denisova_single_seq	-3.720142502	-3.064997961	-10.71524391	-3.22617861	-2.466055609	-3.236501226	-10.95869579	-3.875993652	-10.75414447	-4.126761604
chr3_26765705_rs374723582_T_Denisova_single_seq	-3.528776976	-3.131801332	-10.71524391	-2.829205827	-11.34563886	-4.306135413	-5.601143784	-2.72454131	-7.294712855	-4.126761604
chr10_77635260_rs931049895_T_Neanderthal_single_seq	-5.187268513	-3.064997961	-3.57569256	-3.980658168	-3.160763516	-4.664182934	-10.95869579	-4.251205171	-10.75414447	-3.133921396
chr17_62676149_rs6504249_G_Arensbergen_single_seq	0.276656487	-1.281147877	-1.69010435	-1.004252552	-1.755051809	-1.064060626	-0.209664407	-1.176401332	0.601757165	-1.175794349
chr2_167467826_rs148451501_A_Denisova_single_seq	-0.492279103	0.503001118	0.465286895	0.197198778	-3.211212539	0.166923553	1.6232109	0.226933688	0.676830699	0.338501711
chr16_58627378_rs372074512_G_Neanderthal_single_seq	-4.201482372	-2.439272592	-6.322926489	-2.829205827	-11.34563886	-2.318075027	-3.458849902	-2.374141277	-10.75414447	-3.207544259
chr12_57014500_rs371751685_C_Neanderthal_single_seq	-4.519843852	-2.572129751	-1.746577119	-2.780461493	-7.88620724	-2.358602833	-3.540843274	-1.99952357	-2.619718153	-2.504202317
chr5_132358215_rs943858225_G_Denisova_single_seq	-2.042710231	-3.713349168	-10.71524391	-2.7333104	-3.112019182	-3.314084167	-3.2375966	-2.675796977	-10.75414447	-2.813429533
chr3_183508010_183508179_pos_74_G_pos_99_T_Denisova_haplotype	-0.387003015	-0.208142928	-1.0340055	-0.215609369	-0.719017207	-0.513577493	-0.359712818	-0.168792609	-1.522923292	-0.680374333
chr1_65400605_rs76055700_G_Denisova_single_seq	-1.214035422	-2.7184742	-4.784506575	-2.558753949	-7.88620724	-2.8423865	-4.808948669	-2.628645883	-2.902395432	-2.702824045
chr18_12040382_rs1008869441_C_Denisova_single_seq	-10.85969385	-3.614495781	-5.04281857	-4.674231167	-7.88620724	-3.396077539	-3.458849902	-4.401622013	-3.614593121	-3.86610985
chr4_78722384_rs779112680_C_Denisova_single_seq	0.040418208	0.001188659	-0.705415295	-0.00495238	-0.134358912	-0.151261678	0.043415988	-0.357708392	-0.801403226	-0.473224772
chr19_35794733_35794902_pos_42_A_pos_131_T_Neanderthal_haplotype	-7.400262236	-4.922163183	-3.064192221	-6.059884859	-11.34563886	-4.019514187	-10.95869579	-4.759669534	-6.36182705	-4.635225967
chr16_25284652_rs372363543_G_Denisova_single_seq	-4.351899214	-3.614495781	-7.255812293	-4.355869687	-11.34563886	-4.474080051	-2.110072848	-4.251205171	-10.75414447	-3.99055722
chr21_32865553_rs77194455_A_Neanderthal_single_seq	-3.359847967	-2.572129751	-3.681820911	-2.403056372	-11.34563886	-2.580310377	-10.95869579	-2.413561626	-10.75414447	-1.845393872
chr9_127106288_rs552492678_C_Denisova_single_seq	-4.519843852	-3.819477519	-4.784506575	-3.683164292	-11.34563886	-5.456378049	-10.95869579	-3.258364962	-10.75414447	-3.546568347
chr6_456185_rs377448197_G_Denisova_single_seq	-0.808484914	-0.103869139	-1.866620972	-0.062068005	-0.823057328	0.354115215	-2.241019366	0.264884891	1.426075509	-0.019272599
chr1_32003108_none_G_Denisova_single_seq	1.700877817	2.185161099	1.401424944	2.238732072	1.423579137	2.218976624	2.191527494	2.232849985	2.48679589	2.213088399
chr6_149592657_rs144484969_T_Denisova_single_seq	-3.007944813	-3.934037283	-2.633094871	-3.596228655	-11.34563886	-3.575525314	-3.72029105	-2.72454131	-10.75414447	-4.277178447
chr9_19264451_rs776214196_T_Denisova_single_seq	-2.404366634	-2.482213114	-6.322926489	-1.934596386	-1.56264065	-2.029295208	-3.627778911	-1.969837439	-1.547130153	-2.329645867
chr3_7716196_rs574374654_C_Denisova_single_seq	-3.621289115	-3.275471693	-10.71524391	-3.436652342	-7.88620724	-3.575525314	-5.286270447	-3.258364962	-1.038182483	-2.997070527
chr16_2724565_rs12921332_G_Tewhey_single_seq	-5.187268513	-5.180475179	-10.71524391	-4.095217932	-11.34563886	-4.883192716	-1.526153888	-5.551864649	-10.75414447	-4.854235749
chr11_116722551_rs688456_G_QTLs_single_seq	-3.359847967	-4.922163183	-1.662675861	-4.674231167	-11.34563886	-4.155718571	-7.49926417	-3.990553416	-3.254298586	-6.392655664
chr18_43177914_rs904704386_G_Denisova_single_seq	-2.042710231	-2.035916897	-2.141596725	-2.931932128	-11.34563886	-3.314084167	-1.906127738	-2.937873099	-0.987615565	-2.933224045
chr8_87581797_rs376021495_G_Denisova_single_seq	-6.467376432	-5.180475179	-3.796380675	-3.874529817	-11.34563886	-3.674378701	-10.95869579	-3.578499775	-10.75414447	-4.126761604
chr9_94793138_rs79909114_T_Neanderthal_single_seq	-1.307024757	-0.900159273	-2.743700358	-1.264211742	-6.391442549	-1.223343004	-0.144113323	-1.159547226	-2.180497286	-0.706822279
chr1_38514679_rs369004018_C_Neanderthal_single_seq	-1.581244396	-2.035916897	-3.57569256	-2.104188086	-6.953321436	-2.202905256	-1.85278728	-1.99952357	-1.814565259	-2.24969771
chr15_66603843_66604012_pos_20_G_pos_147_G_pos_153_C_Denisova_haplotype	-1.491187393	-1.62167934	-7.255812293	-0.896438068	-3.160763516	-0.832362772	-0.55888383	-0.791773552	-2.258289446	-0.789205936
chr1_40643021_40643190_pos_27_T_pos_145_T_Denisova_haplotype	-2.777544813	-1.399629887	0.21475415	-1.461412072	-6.953321436	-1.186396169	-0.152146167	-1.415561204	-2.56926913	-1.483476892
chr6_55999537_rs62413470_G_Arensbergen_single_seq	-0.981642942	-5.180475179	-0.294231056	-4.506286529	-0.58824885	-3.674378701	-1.111638443	-4.759669534	0.505010296	-3.751550085
chr2_106772369_rs140095276_C_Neanderthal_single_seq	-5.187268513	-4.194689038	-10.71524391	-3.874529817	-3.694587168	-4.883192716	-7.49926417	-3.331987825	-4.09593299	-2.997070527
chr12_100914971_rs374842830_C_Denisova_single_seq	-0.279435287	-1.773415737	-1.484022731	-1.689900623	-1.871933109	-1.84526326	-4.300484306	-1.630967195	-2.258289446	-1.905389837
chr22_47329117_rs377699106_C_Denisova_single_seq	-4.065277988	-3.521983643	-10.71524391	-4.355869687	-11.34563886	-4.306135413	-10.95869579	-5.236991311	-10.75414447	-3.645421734
chr2_242156803_rs56098160_A_QTLs_single_seq	-3.138594666	-2.205442094	-1.557896977	-2.331086586	-11.34563886	-2.629054711	-3.627778911	-1.912237172	-2.106686047	-2.13751466
chr6_121566666_121566835_pos_79_A_pos_94_A_Neanderthal_haplotype	-6.467376432	-2.940011184	-3.476839173	-2.643393763	-7.88620724	-2.096253631	-5.027958451	-2.261958227	-2.383457066	-2.872083751
chr17_38020306_rs377348433_C_Denisova_single_seq	-3.071791295	-2.526471034	-4.375393909	-1.882224209	-5.414901521	-2.240282866	-2.632266302	-2.413561626	-2.841255137	-4.277178447
chr14_78906055_rs78235353_G_Neanderthal_single_seq	-5.905497544	-6.460583098	-10.71524391	-4.355869687	-11.34563886	-5.859733743	-10.95869579	-4.115000787	-10.75414447	-3.99055722
random_34644_random_single_seq	-1.076695646	-1.695553585	-0.883936668	-1.075971843	-1.595769432	-1.36065942	-2.20715173	-1.678195473	-3.033045284	-1.373462099
chr2_3703959_rs80212323_T_Neanderthal_single_seq	-3.826270853	-2.619280844	-10.71524391	-2.986175173	-7.88620724	-2.629054711	-2.347670992	-2.937873099	-2.966241914	-2.55135341
chr10_5613248_rs58589352_T_Neanderthal_single_seq	-1.702346919	-1.379194771	-1.746577119	-1.461412072	-6.391442549	-1.115225387	-0.669829715	-1.300237915	-6.36182705	-1.121414983
chr7_21496296_rs75003323_A_Neanderthal_single_seq	-1.891027061	-1.528719974	-2.104219115	-1.500353574	0.877457831	-1.535480595	-2.347670992	-1.678195473	-3.423227595	-1.816306294
chr17_76877447_rs376687229_G_Denisova_single_seq	-7.400262236	-3.614495781	-10.71524391	-3.596228655	-11.34563886	-3.780507052	-7.49926417	-4.115000787	-10.75414447	-2.933224045
chr20_42599682_rs374717262_C_Denisova_single_seq	-4.928956517	-5.495348516	-7.255812293	-3.514235283	-11.34563886	-3.780507052	-10.95869579	-3.875993652	-10.75414447	-3.751550085
chr21_43942504_rs376731283_T_Denisova_single_seq	-1.891027061	-2.482213114	-1.346737451	-2.165458229	-6.953321436	-2.13093547	-2.987152235	-2.261958227	-2.340516544	-1.875080003
chr8_2869467_rs637380_G_QTLs_single_seq	0.802529451	-0.208142928	0.433868079	-0.076707349	0.35610078	-0.098826044	-1.568526833	-0.168792609	-0.907087127	-0.122304711
chr1_43146676_rs369166955_T_Denisova_single_seq	-5.905497544	-4.34510588	-2.141596725	-3.292981981	-11.34563886	-4.306135413	-10.95869579	-5.236991311	-10.75414447	-4.126761604
chr3_170796288_rs983403242_G_Denisova_single_seq	-0.013419943	0.81376732	0.199888537	0.904409423	0.146715086	0.900744774	-1.127388545	0.847556573	1.115063777	0.921091181
chr19_3983229_rs547585435_C_Neanderthal_single_seq	-1.949800771	-2.00427758	-2.687337916	-1.831686816	-1.595769432	-1.788790491	-0.867260403	-1.856848602	-1.004275046	-1.905389837
chr1_89587545_rs140687152_T_Denisova_single_seq	-2.626074178	-1.462731564	-10.71524391	-1.247552261	-1.407529533	-1.46741632	-5.286270447	-1.519247697	-2.520524796	-1.506523629
chr19_42657163_rs547738630_G_Neanderthal_single_seq	-4.519843852	-4.703153401	-3.681820911	-3.22617861	-11.34563886	-2.8423865	-10.95869579	-3.769865301	-10.75414447	-4.854235749
chr5_103986175_rs541791177_T_Denisova_single_seq	-2.533264367	-3.353054634	-5.357691907	-3.874529817	0.09574917	-3.575525314	-4.300484306	-3.875993652	-4.41429447	-3.133921396
chr15_38698730_rs963292620_C_Denisova_single_seq	-2.831787858	-3.435048006	-1.746577119	-2.879654849	-11.34563886	-3.314084167	-3.106946747	-2.538729246	-10.75414447	-3.99055722
chr2_3775166_rs10495491_A_Neanderthal_single_seq	-5.50214185	-4.058484654	-1.835660663	-4.219665303	-11.34563886	-3.895066816	-2.54506786	-4.115000787	-0.716597519	-4.445123084
chr2_61378186_rs1617806_A_Tewhey_single_seq	-3.44184134	-2.357045494	-10.71524391	-2.440433982	-11.34563886	-1.934346804	-10.95869579	-1.969837439	-0.431089713	-2.24969771
chr3_5003993_5004162_pos_19_G_pos_35_G_pos_105_C_pos_106_A_pos_153_T_Denisova_haplotype	0.163367395	0.791406441	-0.144439474	0.874281572	0.818953858	0.883471954	0.839370931	0.787985354	0.076370734	0.899337224
chr12_31818760_rs927773022_A_Denisova_single_seq	-1.535513308	-0.172540997	-3.064192221	-0.273457125	-2.810363482	-0.196462588	-1.590189327	-0.185755709	0.130789175	0.04554212
chr12_58461842_rs78107123_C_Neanderthal_single_seq	-1.448182867	-2.241875723	-5.04281857	-2.986175173	-4.426775622	-3.314084167	-1.826838828	-3.057667612	-10.75414447	-3.546568347
chr18_60023834_rs10469252_G_Neanderthal_single_seq	-3.940830617	-1.339172925	-2.530368569	-1.934596386	-6.953321436	-1.99694643	-2.824269469	-1.540910192	-1.969509628	-1.875080003
chr9_88570043_rs371494293_G_Neanderthal_single_seq	-2.142017431	-2.101356462	-0.637093104	-2.016901689	-6.953321436	-2.679503733	-0.907486848	-2.72454131	-1.701576422	-2.13751466
chr10_2053738_rs72776209_G_Neanderthal_single_seq	-2.042710231	-1.379194771	-1.087710028	-1.231082961	-2.528655236	-1.558901484	-2.311237362	-1.856848602	-2.143119676	-1.627626151
chr11_121803134_rs371754507_C_Denisova_single_seq	-1.628472674	-1.913321306	-4.375393909	-2.016901689	-1.85178341	-2.202905256	-2.079112539	-1.912237172	-7.294712855	-1.816306294
chr5_50094498_rs372802935_T_Neanderthal_single_seq	-4.709946735	-5.180475179	-10.71524391	-3.683164292	-11.34563886	-5.141504712	-10.95869579	-4.401622013	-10.75414447	-5.830776776
chr15_68353871_rs117338187_A_Neanderthal_single_seq	0.170283492	-2.770751479	-1.963699853	-3.162332128	-7.88620724	-3.314084167	-1.906127738	-3.258364962	-1.969509628	-2.872083751
chr14_80265819_rs75365366_A_Neanderthal_single_seq	1.743236936	1.726651132	1.058307434	1.833563473	-0.140456533	1.468289642	0.755979038	1.565049811	1.426075509	1.54286021
chr14_61949630_61949799_pos_59_C_pos_114_G_Denisova_haplotype	-2.489006448	-4.34510588	-6.322926489	-4.674231167	-11.34563886	-4.474080051	-6.004499478	-4.401622013	-10.75414447	-5.427421082
chr15_52071940_rs117313034_A_Neanderthal_single_seq	-3.071791295	-3.201848829	-3.681820911	-3.514235283	-6.953321436	-2.786024057	-7.49926417	-3.258364962	-7.294712855	-3.645421734
chr9_19236476_rs17703102_A_Denisova_single_seq	-5.187268513	-2.439272592	-6.322926489	-2.780461493	-11.34563886	-2.400302125	-5.286270447	-2.996527317	-5.799948163	-3.207544259
chr5_43644376_43644545_pos_67_G_pos_106_A_Neanderthal_haplotype	-10.85969385	-3.819477519	-5.357691907	-3.683164292	-4.551222993	-3.780507052	-10.95869579	-5.236991311	-3.033045284	-3.546568347
chr6_134954713_134954882_pos_22_G_pos_46_C_pos_151_A_Denisova_haplotype	-5.187268513	-3.521983643	-7.255812293	-4.355869687	-11.34563886	-4.883192716	-1.776301435	-4.251205171	-1.596797538	-4.277178447
chr8_128687115_rs112051197_C_Denisova_single_seq	-1.891027061	-0.272641953	-1.532849559	-0.501340707	0.271369369	-0.571946904	-1.331161904	-0.367352111	-0.386729722	-0.51935804
chr3_183653232_rs369310020_T_Denisova_single_seq	-3.940830617	-2.940011184	-6.322926489	-5.083343832	-11.34563886	-3.162878362	-10.95869579	-3.875993652	-7.294712855	-3.751550085
chr9_18867078_rs367788984_A_Denisova_single_seq	-0.179334331	-3.353054634	-6.322926489	-2.780461493	-2.698180433	-2.679503733	-4.164279923	-2.827267612	-10.75414447	-3.454056209
chr8_20292704_20292873_pos_33_T_pos_140_T_Neanderthal_haplotype	-0.835939501	-2.035916897	-3.796380675	-1.831686816	-1.812309127	-2.278654677	-1.933556227	-1.829931869	-1.596797538	-1.875080003
chr9_97692847_97693016_pos_40_G_pos_133_T_Neanderthal_haplotype	-1.385988105	-2.668025178	-2.687337916	-2.600453241	-7.88620724	-2.679503733	-0.104606609	-2.582987166	-3.515739734	-2.28911806
chr3_56793433_rs892086069_G_Denisova_single_seq	-2.404366634	-1.462731564	-0.212412108	-1.247552261	-2.348459378	-0.920628523	-1.85278728	-1.159547226	-2.002600414	-1.251643355
chr5_149413036_rs971857609_A_Denisova_single_seq	-0.981642942	-0.634942823	-1.963699853	-1.214799548	-1.176966741	-0.998546758	-1.657199594	-0.8048179	-2.002600414	-0.720230322
chr3_12561602_rs116722282_G_Denisova_single_seq	-3.528776976	-3.064997961	-6.322926489	-3.101191833	-1.152113499	-2.679503733	-3.72029105	-3.057667612	-10.75414447	-2.28911806
chr1_85547404_rs181262743_T_Neanderthal_single_seq	0.942418564	0.270574278	0.955854814	0.209317245	1.287129196	-0.098826044	0.363795749	0.099712136	0.12313966	0.084620756
chr18_9079295_rs189545438_A_Denisova_single_seq	-0.42819625	-0.885674262	-1.898260289	-0.935930362	-0.823057328	-1.204751315	-1.020586463	-1.031365741	-3.614593121	-0.861645601
chr12_125020250_rs58217600_C_Neanderthal_single_seq	-1.491187393	-1.773415737	1.254502339	-1.461412072	-3.374095305	-1.708021545	-0.613290542	-1.456146019	-3.176715645	-1.506523629
chr8_20292843_rs79893464_T_Neanderthal_single_seq	-2.075059009	-0.885674262	-1.997567489	-1.032513888	-2.93201093	-1.064060626	-1.727474608	-1.142887745	-2.383457066	-1.018444178
chr17_54988185_54988354_pos_76_A_pos_96_G_Denisova_haplotype	-1.780209071	-1.359045071	-1.898260289	-2.262537111	-2.734614062	-2.731781012	-1.826838828	-1.415561204	-10.75414447	-1.845393872
chr20_51114717_rs374124742_A_Denisova_single_seq	-0.835939501	-1.42035862	-1.391063365	-0.976534216	-1.646934192	-0.951292696	-4.450901149	-1.33766401	-6.36182705	-1.103734675
chr21_32865553_rs77194455_G_Neanderthal_single_seq	-2.286046667	-1.300231423	-3.57569256	-1.120779639	-7.88620724	-1.402419066	-2.930789792	-1.193454663	-2.841255137	-1.529944517
chr15_56250662_rs8039617_T_Neanderthal_single_seq	-2.286046667	-3.064997961	-10.71524391	-2.931932128	-11.34563886	-3.026027494	-3.627778911	-3.491564138	-6.36182705	-2.650546767
chr16_74506821_rs939976073_G_Denisova_single_seq	-5.50214185	-4.922163183	-4.784506575	-5.083343832	-11.34563886	-3.780507052	-10.95869579	-3.671011914	-10.75414447	-3.99055722
chr1_37562790_rs77011108_G_Neanderthal_single_seq	2.799967629	2.823387165	2.547878546	2.895718181	2.526170144	2.842383072	2.879030686	2.782217831	3.141525471	2.86461992
chr19_733661_733830_pos_48_G_pos_72_A_pos_124_T_Denisova_haplotype	0.2310802	0.264093157	-0.748017653	0.325212131	-0.755987712	0.403421852	1.469402623	-0.063142742	2.327838196	0.364138904
chr14_59976939_rs374219215_C_Denisova_single_seq	-1.19613575	-0.301192259	-1.143491269	-0.452793224	-1.033890544	-0.583909618	-0.475887832	-0.632129253	-1.260289024	-0.131232308
chr3_122303670_rs369656435_A_Neanderthal_single_seq	-3.528776976	-3.201848829	-2.633094871	-3.292981981	-11.34563886	-2.901040717	-3.307644098	-2.937873099	-3.176715645	-2.702824045
chr6_136312184_rs377412046_T_Denisova_single_seq	0.780099039	-0.9445079	0.840783081	-1.105688549	0.085336314	-0.846703795	0.518556535	-0.715891293	0.53990184	-0.747426133
chr14_58986012_58986181_pos_49_A_pos_71_A_pos_123_T_Denisova_haplotype	-2.446065926	-1.281147877	-2.301615983	-1.214799548	-3.5577363	-1.186396169	-0.934941436	-1.046779296	-1.622287513	-1.103734675
chr1_225647845_rs17500040_G_Neanderthal_single_seq	0.811404871	0.598825747	0.508154503	0.691983098	2.226706097	0.746880415	-1.020586463	0.766099391	0.763032779	0.514807316
chr15_54693903_rs60219899_G_Neanderthal_single_seq	-1.753785346	-3.201848829	-1.775664698	-2.829205827	-11.34563886	-3.162878362	-3.458849902	-4.251205171	-3.423227595	-2.75706709
chr14_24600390_rs927494_T_QTLs_single_seq	-2.888150301	-1.80033247	-10.71524391	-2.296404747	-1.955469903	-2.029295208	-6.566378366	-2.413561626	-2.383457066	-1.905389837
chr6_55999537_rs62413470_G_Arensbergen_single_seq	0.295756877	-2.317625144	1.754143529	-2.366622743	-0.793930597	-2.580310377	0.777283251	-2.827267612	-0.938761177	-2.371345158
chr9_88603625_rs368732182_C_Neanderthal_single_seq	-0.822146901	-0.155064163	0.946979393	-0.324956765	0.683993469	-0.116093696	-0.580400933	-0.282795001	-0.109386881	-0.214168649
chr1_89566222_89566391_pos_50_C_pos_122_C_Denisova_haplotype	-2.108149795	-1.72104356	-3.137815084	-1.42349412	-0.893397619	-1.535480595	-5.286270447	-1.777559693	-1.475695015	-1.627626151
chr12_100865454_rs375304497_T_Denisova_single_seq	-2.946804518	-4.058484654	-10.71524391	-2.643393763	-11.34563886	-3.396077539	-5.601143784	-3.057667612	-5.081719131	-3.207544259
chr10_43785819_rs144590619_C_Neanderthal_single_seq	-1.834554292	-0.80169158	-0.232435955	-0.832928913	-1.773886216	-1.223343004	-1.277457377	-0.8048179	-1.055439806	-1.08626842
chr9_28303859_rs77378983_T_Neanderthal_single_seq	-7.400262236	-4.703153401	-5.357691907	-5.341655828	-2.974951452	-3.236501226	-10.95869579	-3.875993652	-10.75414447	-3.645421734
chr18_21767189_21767358_pos_19_T_pos_153_A_Denisova_haplotype	-0.346953392	-0.671748264	-0.437956512	-0.820555809	-0.329527021	-1.080914732	-2.174060943	-0.913649502	-2.473373703	-0.628890011
chr3_13078951_rs377453906_C_Denisova_single_seq	-2.142017431	-1.103031093	-3.215398025	-1.046854911	-3.019209372	-0.832362772	-2.423420412	-1.016115122	-1.648235965	-0.761218734
chr6_123793968_rs1038332517_G_Denisova_single_seq	-4.351899214	-3.001151479	-7.255812293	-2.931932128	0.037525402	-2.8423865	-2.876546748	-2.881510657	-3.959728607	-2.75706709
chr8_23166281_rs17089043_T_Neanderthal_single_seq	-2.725267534	-2.068265675	-2.219388885	-2.780461493	-3.263489818	-3.092830865	-6.004499478	-2.22642207	-10.75414447	-2.371345158
chr6_150414475_rs369775643_C_Neanderthal_single_seq	-5.50214185	-4.922163183	-4.565496793	-3.514235283	-7.88620724	-3.895066816	-5.286270447	-3.769865301	-4.41429447	-3.645421734
chr15_54748293_54748462_pos_15_C_pos_157_T_Neanderthal_haplotype	-10.85969385	-5.89870421	-10.71524391	-4.095217932	-11.34563886	-4.474080051	-10.95869579	-5.236991311	-10.75414447	-4.277178447
chr19_52967569_rs147383336_A_Neanderthal_single_seq	-5.187268513	-4.194689038	-10.71524391	-5.083343832	-11.34563886	-5.456378049	-10.95869579	-4.759669534	-10.75414447	-5.427421082
chr10_78161872_rs371911031_G_Denisova_single_seq	1.220790603	1.551442771	0.567265394	1.432226761	0.243544108	1.496966695	1.276420926	1.636754349	1.251129183	1.426002591
chr17_73075015_rs117223601_G_Denisova_single_seq	-5.905497544	-5.89870421	-3.215398025	-4.674231167	-5.005788856	-4.664182934	-10.95869579	-4.56956665	-2.427714986	-4.635225967
chr15_35293518_rs376264597_C_Denisova_single_seq	-2.324418478	-1.943007437	-2.633094871	-1.807066849	-2.406059645	-1.489749507	-2.725076112	-1.630967195	-2.106686047	-1.331702453
chr4_78915815_rs747048225_A_Denisova_single_seq	0.237679914	-0.647107271	-0.242553073	-0.679807884	-3.768210031	-0.749187289	-2.174060943	-0.367352111	-0.136677008	-1.069011097
chr7_40885831_rs12531482_G_Neanderthal_single_seq	-0.921584528	-0.684228403	-1.241538162	-0.443276732	-1.483001501	-0.351427781	-0.880544981	-0.319765507	-1.756964992	0.021576535
chr9_114369127_rs77711122_T_Neanderthal_single_seq	-5.187268513	-3.001151479	-3.57569256	-2.600453241	-11.34563886	-2.731781012	-6.566378366	-2.72454131	-10.75414447	-2.650546767
chr9_88592193_rs181557707_C_Neanderthal_single_seq	-4.928956517	-4.922163183	-2.219388885	-3.596228655	-7.88620724	-5.141504712	0.621091541	-4.115000787	-10.75414447	-3.99055722
chr14_58950160_58950329_pos_59_G_pos_114_T_Denisova_haplotype	-10.85969385	-5.180475179	-10.71524391	-4.506286529	-11.34563886	-5.456378049	-10.95869579	-4.251205171	-2.520524796	-4.277178447
chr6_154879943_rs368207300_A_Denisova_single_seq	-4.709946735	-2.619280844	-3.57569256	-2.366622743	-3.064868089	-3.236501226	-6.566378366	-3.057667612	-10.75414447	-2.650546767
chr22_25535832_25536001_pos_13_T_pos_159_A_Neanderthal_haplotype	-1.862514374	-1.262313471	-3.796380675	-1.52022572	-1.682080755	-1.582708873	-3.458849902	-1.654388083	-1.57175012	-1.787793606
chr3_5009189_rs376024756_G_Denisova_single_seq	-3.138594666	-2.881356967	-2.687337916	-3.101191833	-7.88620724	-3.026027494	-10.95869579	-3.671011914	-4.604397354	-3.546568347
chr15_66591331_rs372627570_A_Denisova_single_seq	-2.578923084	-2.205442094	-0.98222859	-2.687651683	-0.350578392	-2.400302125	-2.174060943	-2.582987166	-0.312237769	-1.936350146
chr20_47311363_rs117522488_A_Neanderthal_single_seq	-5.50214185	-2.824994524	-10.71524391	-2.7333104	-7.88620724	-2.679503733	-10.95869579	-2.72454131	-1.874561224	-2.55135341
chr22_47149113_47149282_pos_21_T_pos_82_T_pos_89_C_pos_109_C_pos_118_G_pos_151_T_Neanderthal_haplotype	-3.282265027	-4.703153401	-2.994144723	-3.042537616	-11.34563886	-2.8423865	-10.95869579	-3.491564138	-10.75414447	-3.367120572
chr7_21509373_rs142344868_G_Neanderthal_single_seq	-4.201482372	-4.058484654	-3.297391397	-3.042537616	-7.88620724	-3.162878362	-10.95869579	-3.409570766	-10.75414447	-3.367120572
chr6_21891528_rs937265144_C_Denisova_single_seq	-3.720142502	-3.713349168	-7.255812293	-3.514235283	-11.34563886	-3.236501226	-5.601143784	-3.671011914	-10.75414447	-3.133921396
chr7_158383823_rs138957895_T_Neanderthal_single_seq	-2.248669057	-2.572129751	-4.375393909	-2.879654849	-4.10723412	-2.202905256	-4.164279923	-2.19174023	-1.090586369	-2.650546767
chr8_23168273_rs76612893_C_Neanderthal_single_seq	-3.826270853	-4.058484654	-10.71524391	-3.101191833	-11.34563886	-3.162878362	-10.95869579	-3.491564138	-2.07114989	-3.454056209
chr8_23168736_23168905_pos_49_G_pos_99_T_pos_123_A_Neanderthal_haplotype	0.701116614	0.270574278	0.25126154	0.279965144	-0.028791675	-0.056540044	-1.005954542	0.349738116	-0.572992216	0.084620756
chr20_50820451_rs371630508_T_Neanderthal_single_seq	-7.400262236	-3.435048006	-2.434473142	-4.095217932	-3.493889818	-2.786024057	-1.634515242	-2.881510657	-3.720721472	-3.063873898
chr9_88562565_rs139631916_G_Neanderthal_single_seq	-7.400262236	-3.819477519	-10.71524391	-4.506286529	-11.34563886	-4.306135413	-10.95869579	-4.251205171	-7.294712855	-2.997070527
chr11_19648662_rs368013548_A_Neanderthal_single_seq	-0.110662473	0.388486843	-2.219388885	0.319633256	-4.687427376	0.174044471	0.221835018	0.378872689	-0.202436212	0.174304419
chr16_22328194_rs2290831_C_Denisova_single_seq	-4.928956517	-4.058484654	-3.57569256	-4.506286529	-7.88620724	-4.306135413	-7.49926417	-5.955220343	-10.75414447	-4.635225967
chr2_106077619_rs61135154_C_Neanderthal_single_seq	-3.071791295	-2.00427758	-1.18191418	-2.165458229	-1.514331615	-2.443242647	-1.17569758	-1.318829603	-0.082603406	-1.845393872
chr6_86208096_rs9450285_C_Tewhey_single_seq	3.40115219	2.759161648	3.96098867	2.815740648	3.269243491	2.851294814	3.367523009	2.754697253	3.365526196	2.707005238
chr12_60104981_rs374984637_A_Neanderthal_single_seq	-0.102303845	-1.037517225	-2.863494871	-1.198697874	-11.34563886	-1.097968063	-2.385048601	-0.766033439	-1.874561224	-0.861645601
chr5_144730430_rs952227053_G_Denisova_single_seq	-4.519843852	-3.064997961	-1.775664698	-2.016901689	-7.88620724	-2.580310377	-10.95869579	-3.331987825	-1.452648278	-3.2851272
chr9_131330989_rs79604728_G_QTLs_single_seq	-3.621289115	-3.001151479	-7.255812293	-3.22617861	-11.34563886	-3.092830865	-6.004499478	-3.990553416	-10.75414447	-3.99055722
chr12_57788028_rs147725955_C_Neanderthal_single_seq	-3.826270853	-3.614495781	-1.930609067	-3.363029478	-11.34563886	-3.780507052	-4.164279923	-4.115000787	-7.294712855	-3.546568347
chr6_108070309_108070478_pos_58_C_pos_114_G_Denisova_haplotype	-3.44184134	-2.824994524	-7.255812293	-2.931932128	-7.88620724	-2.731781012	-10.95869579	-2.675796977	-7.294712855	-3.133921396
chr14_56602661_rs368117216_A_Denisova_single_seq	-4.709946735	-3.275471693	-6.322926489	-4.095217932	-7.88620724	-4.155718571	-10.95869579	-3.331987825	-10.75414447	-3.86610985
chr3_128996391_rs373431430_T_Denisova_single_seq	-2.248669057	-2.169905937	-1.508229592	-1.182773926	-3.432749523	-1.965307113	-1.727474608	-2.582987166	-1.072906061	-2.13751466
chr15_52069007_rs17649178_G_Neanderthal_single_seq	-1.385988105	0.217891289	-0.610645159	-0.113969107	1.474340602	-0.090269109	-1.680246331	-0.055327473	-1.038182483	-0.069869078
chr5_81982576_rs374608787_G_Neanderthal_single_seq	-0.279435287	-0.575613121	-2.530368569	-0.333721646	-2.662644275	-0.722494667	-1.425366057	-0.467509949	-2.258289446	-0.969589791
chr18_10867388_rs558674487_T_Denisova_single_seq	1.928004689	2.21066309	1.845327759	2.237253295	0.680538738	2.366134491	2.238367287	2.362484019	2.095456102	2.297009583
chr20_55479431_rs371419201_C_Denisova_single_seq	-2.674818512	-2.7184742	-4.207449272	-2.165458229	-11.34563886	-3.236501226	-1.801348854	-3.491564138	-2.966241914	-2.75706709
chr3_125280581_rs374075549_T_Denisova_single_seq	-3.359847967	-4.194689038	-4.375393909	-4.86433405	-4.312215857	-4.306135413	-4.300484306	-4.759669534	-3.515739734	-5.112547745
chr3_16992197_rs374104846_C_Denisova_single_seq	-10.85969385	-4.922163183	-10.71524391	-4.86433405	-11.34563886	-5.456378049	-10.95869579	-4.759669534	-10.75414447	-4.277178447
chr3_183513566_rs375468471_T_Denisova_single_seq	-2.725267534	-3.713349168	-3.796380675	-3.101191833	-11.34563886	-3.674378701	-2.876546748	-3.671011914	-10.75414447	-3.99055722
chr15_67764909_rs118153844_A_Neanderthal_single_seq	-1.469524898	-1.80033247	-1.391063365	-1.735631711	-2.067189401	-1.99694643	-5.286270447	-1.752069718	-1.429963927	-2.101978503
chr4_38141239_rs17580037_A_Neanderthal_single_seq	0.237679914	-0.929573035	-3.297391397	-0.857998093	-1.999125126	-0.560082569	-3.045806453	-0.844673889	-10.75414447	-0.733764146
chr16_75075990_rs1943067_A_Denisova_single_seq	-2.888150301	-3.131801332	-10.71524391	-3.22617861	-11.34563886	-2.901040717	-1.990028996	-2.335769466	-10.75414447	-2.600097744
chr14_65823931_rs76772939_T_Neanderthal_single_seq	-3.071791295	-2.317625144	-1.557896977	-2.687651683	-11.34563886	-2.487500567	-4.039832552	-2.335769466	-3.515739734	-2.101978503
chr15_58311871_rs374962593_C_Denisova_single_seq	-1.535513308	-1.189342416	-4.375393909	-1.231082961	-2.348459378	-0.966872708	-1.46484034	-0.858207712	-1.40763074	-1.373462099
chr14_56635312_rs374770424_G_Denisova_single_seq	-2.777544813	-2.00427758	-1.051685808	-1.7590526	-1.812309127	-1.582708873	-5.601143784	-1.856848602	-1.452648278	-1.732405036
chr14_65935147_65935316_pos_71_A_pos_101_C_Neanderthal_haplotype	-3.940830617	-4.058484654	-5.761047602	-3.874529817	-11.34563886	-3.314084167	-10.95869579	-3.875993652	-4.09593299	-3.2851272
chr2_10282254_rs371874124_T_Denisova_single_seq	-4.519843852	-3.819477519	-1.930609067	-2.780461493	-5.19589174	-3.314084167	-2.079112539	-3.671011914	-10.75414447	-3.99055722
chr10_16928589_rs17336427_C_Neanderthal_single_seq	-4.709946735	-3.934037283	-10.71524391	-4.095217932	-11.34563886	-4.306135413	-4.450901149	-3.769865301	-10.75414447	-3.546568347
chr5_43467967_rs13179680_A_Neanderthal_single_seq	-1.143731864	-2.619280844	-10.71524391	-3.874529817	-7.88620724	-4.883192716	-7.49926417	-3.671011914	-10.75414447	-3.645421734
chr13_99319771_rs116877341_C_Denisova_single_seq	-2.142017431	-0.599053036	-1.997567489	-0.909482416	-11.34563886	-0.548315007	-0.624422504	-0.39667619	-0.636501372	-0.417558336
chr2_174070301_rs77019822_A_Neanderthal_single_seq	-3.826270853	-2.279253333	-2.927341353	-3.514235283	-7.88620724	-3.026027494	-4.808948669	-3.578499775	-7.294712855	-2.504202317
chr3_23275053_rs17012861_A_Neanderthal_single_seq	-1.012636508	0.346158303	0.09130571	0.135030821	-0.453096042	0.047932286	0.755979038	0.13429421	-1.055439806	-0.167505622
chr12_58193487_58193656_pos_65_A_pos_107_G_Neanderthal_haplotype	-0.045111389	0.644452373	0.71573126	0.493217954	0.032113936	0.658253063	1.291306479	0.707591574	0.420157071	1.029208797
chr3_145245766_rs181644925_A_Neanderthal_single_seq	-3.359847967	-3.201848829	-10.71524391	-3.363029478	-11.34563886	-2.679503733	-10.95869579	-2.774990333	-10.75414447	-2.813429533
chr5_149969262_rs59302384_C_Neanderthal_single_seq	-3.940830617	-4.058484654	-3.215398025	-3.596228655	-11.34563886	-3.780507052	-10.95869579	-3.331987825	-10.75414447	-4.635225967
chr5_132202965_rs941270525_A_Denisova_single_seq	-1.448182867	-3.819477519	-10.71524391	-6.621763747	-11.34563886	-3.575525314	-10.95869579	-4.759669534	-7.294712855	-4.854235749
chr8_23097651_rs376909628_G_Neanderthal_single_seq	-0.503241884	-3.353054634	-10.71524391	-3.363029478	-11.34563886	-4.155718571	-10.95869579	-3.188317465	-3.835281236	-4.277178447
chr15_67266310_rs59787918_G_Neanderthal_single_seq	-5.50214185	-3.614495781	-3.384327034	-4.674231167	-11.34563886	-3.780507052	-1.547184801	-2.675796977	-3.033045284	-3.454056209
chr2_173331076_rs116108611_G_Neanderthal_single_seq	-1.753785346	-2.169905937	-2.580817592	-3.162332128	-4.014721981	-3.483013176	-2.824269469	-2.454089433	-10.75414447	-3.2851272
chr3_133393200_133393369_pos_72_A_pos_100_A_Denisova_haplotype	-4.928956517	-1.85572104	-10.71524391	-1.961513119	-7.88620724	-1.84526326	-4.300484306	-1.497905665	-3.254298586	-1.787793606
chr22_48898991_rs117822596_C_Denisova_single_seq	-3.528776976	-2.3975733	-10.71524391	-2.518226143	-11.34563886	-3.162878362	-3.307644098	-2.582987166	-4.09593299	-2.75706709
chr1_1341887_rs1025637493_G_Denisova_single_seq	-2.831787858	-1.695553585	-2.434473142	-2.016901689	-11.34563886	-2.278654677	-2.824269469	-1.94074986	-2.619718153	-1.936350146
chr16_75034759_rs376990354_C_Denisova_single_seq	-5.50214185	-4.058484654	-10.71524391	-5.341655828	-11.34563886	-4.474080051	-10.95869579	-5.955220343	-10.75414447	-4.277178447
chr16_28999557_28999726_pos_86_T_pos_87_G_Neanderthal_haplotype	-3.282265027	-2.3975733	-5.357691907	-2.687651683	-11.34563886	-1.934346804	-5.286270447	-2.72454131	-1.93716085	-2.600097744
chr14_56584337_56584506_pos_55_T_pos_118_T_Denisova_haplotype	-0.438680999	-1.827760958	-10.71524391	-2.229446324	-7.88620724	-2.062385995	-1.961516308	-1.228178242	-0.702935532	-1.352431186
chr5_150844818_rs77561917_T_Neanderthal_single_seq	0.528861649	0.340008698	0.601603271	0.437645098	1.678635104	0.236598852	0.764538512	0.396075139	-0.100403694	0.203001437
chr2_177913691_rs147305848_C_Neanderthal_single_seq	-1.92011464	-3.521983643	-10.71524391	-3.683164292	-7.88620724	-2.533159284	-3.925272787	-3.331987825	-10.75414447	-4.277178447
chr12_59579369_59579538_pos_52_T_pos_54_T_pos_120_G_Denisova_haplotype	-0.17056945	-0.078937152	-0.719476761	-0.281913744	-6.953321436	-0.513577493	-0.693080742	-0.237875587	-0.64954572	-0.131232308
chr5_43694961_rs71629193_G_Neanderthal_single_seq	-7.400262236	-3.201848829	-10.71524391	-4.506286529	-6.953321436	-3.396077539	-4.618845786	-3.578499775	-6.36182705	-5.830776776
chr1_40639336_rs374297731_C_Denisova_single_seq	-2.946804518	-3.131801332	-10.71524391	-4.219665303	-11.34563886	-2.533159284	-3.045806453	-3.188317465	-2.841255137	-2.504202317
chr6_5004528_rs563620_G_Tewhey_single_seq	-4.351899214	-3.353054634	-5.04281857	-3.874529817	-11.34563886	-4.306135413	-7.49926417	-4.115000787	-10.75414447	-5.112547745
chr12_113392049_rs937946617_G_Denisova_single_seq	-5.187268513	-3.275471693	-0.534091655	-2.986175173	-1.308091905	-3.026027494	-2.110072848	-2.72454131	-6.36182705	-2.600097744
chr3_15954217_rs147951023_T_Neanderthal_single_seq	-5.50214185	-3.819477519	-2.032249328	-3.292981981	-7.88620724	-2.400302125	-2.677925019	-3.331987825	-2.218869097	-2.872083751
chr17_11927165_rs9914375_A_Denisova_single_seq	-2.142017431	-1.62167934	0.025380132	-2.165458229	0.402973318	-1.84526326	-4.450901149	-1.678195473	-1.648235965	-1.845393872
chr8_95763176_rs983409597_C_Denisova_single_seq	-5.50214185	-2.940011184	-10.71524391	-3.436652342	-11.34563886	-2.443242647	-1.505425155	-3.875993652	-2.03646805	-3.86610985
chr12_58391404_rs116931898_A_Neanderthal_single_seq	-1.727836894	-2.439272592	-4.207449272	-2.262537111	-11.34563886	-3.780507052	-3.72029105	-3.258364962	-2.106686047	-3.2851272
chr12_3972653_rs373641739_A_Denisova_single_seq	-4.351899214	-3.614495781	-10.71524391	-4.674231167	-11.34563886	-4.883192716	-10.95869579	-4.401622013	-10.75414447	-4.854235749
chr9_98006733_rs149709410_G_Neanderthal_single_seq	-3.282265027	-1.827760958	-1.866620972	-1.807066849	-2.213781898	-1.73444527	-2.588008382	-1.912237172	-3.614593121	-1.816306294
chr15_81251382_rs372411306_T_Denisova_single_seq	-3.826270853	-4.513050518	-4.565496793	-4.095217932	-11.34563886	-4.306135413	-10.95869579	-4.251205171	-10.75414447	-4.277178447
chr12_57605824_rs138034669_A_Neanderthal_single_seq	-2.075059009	-2.205442094	-3.384327034	-2.104188086	-2.293070808	-1.965307113	-0.176516595	-2.124781808	-1.300873839	-1.787793606
chr6_149366941_rs371046734_T_Denisova_single_seq	-3.940830617	-2.00427758	-1.303732924	-2.165458229	-7.88620724	-2.731781012	-2.824269469	-2.937873099	-7.294712855	-1.905389837
chr2_106339425_rs77609935_A_Neanderthal_single_seq	-10.85969385	-4.34510588	-10.71524391	-4.506286529	-11.34563886	-4.664182934	-10.95869579	-5.551864649	-2.258289446	-5.830776776
chr2_161051519_rs78702982_G_Neanderthal_single_seq	-3.071791295	-1.597871951	-6.322926489	-1.500353574	-3.768210031	-1.535480595	-5.286270447	-1.56290292	-2.473373703	-1.553751906
chr9_98305493_rs117523404_A_Neanderthal_single_seq	-3.282265027	-1.80033247	-2.863494871	-1.689900623	-3.263489818	-1.965307113	-3.925272787	-1.94074986	-10.75414447	-1.732405036
chr5_36002331_rs118186758_T_Denisova_single_seq	-4.519843852	-2.770751479	-5.357691907	-2.931932128	-1.452337328	-2.731781012	-3.819144436	-3.875993652	-2.427714986	-2.75706709
chr10_43701478_rs74509719_G_Neanderthal_single_seq	-5.905497544	-3.819477519	-3.920828046	-2.600453241	-11.34563886	-3.674378701	-3.2375966	-3.990553416	-3.614593121	-4.277178447
chr14_76017147_rs370804979_T_Neanderthal_single_seq	-1.160989188	-1.021593277	-2.580817592	-0.702332855	-5.005788856	-0.875820727	-3.458849902	-1.245858549	-1.622287513	-0.922335729
chr6_135079117_rs964477852_C_Neanderthal_single_seq	-1.980110605	-0.49644855	0.427501365	-1.061339922	-7.88620724	-0.645257936	-1.961516308	-1.356747556	-1.429963927	-0.861645601
chr12_32657084_rs371067758_G_Denisova_single_seq	-0.768258468	-0.610917371	-1.201516316	-0.679807884	-1.068351459	-0.435635198	-1.703667219	-0.655569168	-2.841255137	-0.969589791
chr17_38208902_rs948574165_T_Denisova_single_seq	-1.214035422	-0.208142928	-1.609335404	-0.215609369	0.219939278	-0.502181739	-0.04356334	-0.406584849	-1.844251389	-0.616300969
chr21_43957145_43957314_pos_57_G_pos_115_G_Denisova_haplotype	-1.469524898	-1.005843175	-2.580817592	-0.657629199	-3.064868089	-0.722494667	0.56339528	-0.8856623	-1.038182483	-0.747426133
chr18_32478305_rs1038449036_G_Denisova_single_seq	-1.427151954	-1.053618899	-0.497286214	-1.018314019	-1.392897612	-1.115225387	-1.933556227	-0.703623404	-1.240416877	-1.018444178
chr10_78046590_rs989450425_T_Denisova_single_seq	-2.777544813	-2.135224098	-1.718064431	-1.961513119	-7.88620724	-2.240282866	-4.300484306	-1.497905665	-1.220814741	-1.627626151
chr5_122246502_rs962240455_T_Denisova_single_seq	-5.50214185	-3.614495781	-5.761047602	-4.355869687	-11.34563886	-3.780507052	-2.824269469	-4.401622013	-10.75414447	-5.112547745
chr2_162100169_rs57883729_C_Neanderthal_single_seq	0.523470406	0.406254248	-0.691489559	0.363671625	-2.890311639	0.421485882	-2.275701205	0.194526777	-1.163557423	0.351377255
chr4_79002355_rs747433471_A_Denisova_single_seq	0.451486806	0.001188659	0.89254873	-0.129147522	-0.914141255	-0.13357053	-0.99146953	-0.377060728	-0.343693122	-0.052805661
chr10_131321821_rs56147956_G_Neanderthal_single_seq	-4.351899214	-2.572129751	-3.796380675	-2.074501955	-2.5940948	-2.13093547	-4.618845786	-1.912237172	-10.75414447	-2.371345158
chr5_121470812_rs368937292_C_Denisova_single_seq	-0.270042708	-1.171662109	-3.215398025	-0.962872229	-0.539089237	-1.535480595	-2.987152235	-0.844673889	-2.841255137	-1.483476892
chr5_38515207_rs79929905_A_Neanderthal_single_seq	-3.359847967	-3.201848829	-5.04281857	-2.262537111	-11.34563886	-3.092830865	-5.027958451	-2.675796977	1.507656634	-2.933224045
chr6_42329234_rs12662435_A_Neanderthal_single_seq	-3.359847967	-2.770751479	-2.743700358	-3.436652342	-11.34563886	-4.474080051	-2.824269469	-2.774990333	-3.515739734	-4.445123084
chr10_128336149_rs370799260_C_Neanderthal_single_seq	-3.528776976	-4.922163183	-5.04281857	-3.77567643	-11.34563886	-3.895066816	-3.540843274	-3.769865301	-3.176715645	-3.751550085
chr18_59654701_rs62096566_C_Neanderthal_single_seq	0.586872555	1.197288247	0.401749765	1.492970133	0.90139856	1.15221486	0.386154895	1.334649811	0.356338837	1.308774576
chr18_43161261_rs914100134_C_Denisova_single_seq	-4.928956517	-5.180475179	-10.71524391	-4.506286529	-5.005788856	-4.664182934	-10.95869579	-4.56956665	-7.294712855	-4.445123084
chr3_150429361_150429530_pos_13_G_pos_160_A_Denisova_haplotype	-1.780209071	-1.913321306	-2.259916692	-2.016901689	-7.88620724	-2.166471627	-3.2375966	-1.884277091	-2.520524796	-1.905389837
chr19_57073004_rs549112821_C_Denisova_single_seq	-3.071791295	-4.513050518	-10.71524391	-5.656529165	-7.88620724	-2.962181012	-4.450901149	-4.978679316	-10.75414447	-4.126761604
chr3_13875415_rs377737760_C_Denisova_single_seq	-5.50214185	-4.513050518	-6.322926489	-4.355869687	-11.34563886	-4.306135413	-3.819144436	-5.955220343	-10.75414447	-4.445123084
chr7_36736204_rs796987936_T_Neanderthal_single_seq	0.009899989	-0.735257419	-0.597600811	-0.760233685	-3.5577363	-0.645257936	-1.727474608	-0.620550579	-1.163557423	-0.937915741
chr15_58243013_58243182_pos_60_G_pos_112_G_Denisova_haplotype	-2.725267534	-1.281147877	-2.344556505	-1.281065848	-2.627962436	-1.582708873	-0.089101946	-1.540910192	-2.671995432	-1.331702453
chr10_80225305_rs77213549_G_Neanderthal_single_seq	-2.725267534	-4.194689038	-10.71524391	-3.436652342	-11.34563886	-3.092830865	-2.725076112	-4.759669534	-7.294712855	-3.86610985
chr10_77627982_rs1003942189_A_Neanderthal_single_seq	-2.578923084	-2.7184742	-3.681820911	-2.440433982	-11.34563886	-3.026027494	-6.566378366	-2.060793713	-10.75414447	-2.813429533
chr3_186570892_rs2241766_T_Arensbergen_single_seq	-10.85969385	-3.614495781	-10.71524391	-4.674231167	-11.34563886	-5.456378049	-10.95869579	-3.990553416	-4.246349833	-4.635225967
chr3_12797820_rs368050880_A_Denisova_single_seq	-1.214035422	-2.169905937	-0.932245703	-2.296404747	-2.021458312	-2.358602833	-0.880544981	-2.029833404	-3.423227595	-2.24969771
chr1_89592822_rs374404104_G_Denisova_single_seq	-7.400262236	-3.064997961	-4.565496793	-3.596228655	-3.432749523	-2.901040717	-10.95869579	-3.331987825	-10.75414447	-3.645421734
chr9_95055917_rs28365880_A_Neanderthal_single_seq	-3.007944813	-4.194689038	-1.051685808	-3.77567643	-11.34563886	-3.674378701	-1.612182056	-3.578499775	-1.874561224	-3.207544259
chr6_137978079_rs143481175_T_Denisova_single_seq	-1.780209071	-1.746992012	-1.662675861	-1.934596386	-7.88620724	-2.533159284	-4.450901149	-2.582987166	-1.363975517	-2.600097744
chr17_73485000_73485169_pos_69_A_pos_104_T_Denisova_haplotype	-5.187268513	-5.89870421	-10.71524391	-3.874529817	-6.391442549	-4.019514187	-10.95869579	-4.56956665	-10.75414447	-3.86610985
chr9_97840096_rs118091667_A_Neanderthal_single_seq	2.037962557	1.979000466	2.302086492	2.037637588	2.38047284	1.944917749	2.402288427	2.007022669	1.874073207	1.933773823
chr1_65463386_65463555_pos_41_G_pos_132_G_Denisova_haplotype	-2.075059009	-0.990263163	-1.325074956	-1.42349412	-2.163244506	-1.606915733	-1.159414167	-0.956675406	-1.18239183	-1.331702453
chr9_18882180_rs370010617_C_Denisova_single_seq	-2.176699271	-2.135224098	-5.761047602	-2.045414376	-3.694587168	-2.443242647	-5.286270447	-2.675796977	-10.75414447	-2.24969771
chr1_85940304_rs77041226_G_Neanderthal_single_seq	-3.720142502	-5.89870421	-10.71524391	-4.674231167	-11.34563886	-4.474080051	-4.164279923	-3.990553416	-10.75414447	-4.126761604
chr3_4940869_rs1027006361_A_Denisova_single_seq	-2.042710231	-2.824994524	-1.775664698	-2.879654849	-0.803574317	-2.443242647	-2.725076112	-1.99952357	-2.180497286	-1.705488303
chr4_43473541_rs375410011_A_Neanderthal_single_seq	-4.928956517	-5.180475179	-10.71524391	-4.86433405	-11.34563886	-4.155718571	-10.95869579	-5.955220343	-10.75414447	-4.277178447
chr17_62676149_rs6504249_G_Arensbergen_single_seq	-1.677299501	-2.824994524	-7.255812293	-4.095217932	-11.34563886	-3.780507052	-10.95869579	-4.115000787	-10.75414447	-3.063873898
chr19_9690634_rs964664362_G_Denisova_single_seq	-3.826270853	-3.435048006	-3.064192221	-2.016901689	-4.687427376	-2.580310377	-5.601143784	-2.72454131	-2.782600919	-3.207544259
chr9_135922321_rs369730356_G_Neanderthal_single_seq	-1.448182867	-0.263249374	-0.705415295	-0.290420225	-0.040147067	-0.331122097	-1.127388545	-0.185755709	-0.907087127	0.137611316
chr10_128336149_rs370799260_C_Neanderthal_single_seq	-3.071791295	-3.614495781	-3.57569256	-4.095217932	-11.34563886	-5.141504712	-10.95869579	-4.115000787	-7.294712855	-4.635225967
chr1_225660149_rs372800889_A_Neanderthal_single_seq	-2.489006448	-2.526471034	-3.384327034	-1.988941607	-11.34563886	-2.901040717	-2.54506786	-1.829931869	-3.103092782	-2.504202317
chr10_43706587_rs77780072_G_Neanderthal_single_seq	-2.946804518	-5.495348516	-4.784506575	-4.219665303	-11.34563886	-4.664182934	-2.677925019	-4.401622013	-2.427714986	-3.86610985
chr12_32895021_rs188904390_A_Denisova_single_seq	-1.862514374	-1.171662109	-3.064192221	-1.332842758	-3.927786344	-1.168271621	-0.658343229	-0.753333577	-1.969509628	-1.483476892
chr9_128140111_rs375956340_T_Denisova_single_seq	-0.288889417	-2.7184742	-2.032249328	-3.596228655	-4.206087507	-4.019514187	-10.95869579	-3.491564138	-7.294712855	-3.207544259
chr5_5752190_5752359_pos_86_G_pos_87_C_Arensbergen_haplotype	-1.326364122	-1.884233727	-0.948715004	-1.882224209	-2.067189401	-1.788790491	-1.826838828	-1.752069718	-2.427714986	-2.24969771
chr15_66725049_rs377703101_A_Denisova_single_seq	0.170283492	-2.482213114	-0.948715004	-2.331086586	-7.88620724	-3.314084167	-2.824269469	-2.298391856	-1.280438724	-3.367120572
chr2_161372961_rs77611943_C_Neanderthal_single_seq	-5.50214185	-4.058484654	-2.388814425	-4.095217932	-3.112019182	-4.155718571	-6.566378366	-3.875993652	-2.258289446	-3.99055722
chr22_33251936_rs1021897295_G_Denisova_single_seq	-3.208642163	-4.513050518	-1.805350828	-6.059884859	-1.392897612	-4.306135413	-10.95869579	-3.409570766	-7.294712855	-3.546568347
chr9_97583083_rs72746561_C_Neanderthal_single_seq	0.12828067	0.722165944	0.272730612	0.893185079	-1.202255645	0.627457976	0.132078266	0.739390296	-0.164493327	0.646002086
chr17_76653359_rs149662604_G_Denisova_single_seq	-10.85969385	-3.819477519	-10.71524391	-3.980658168	-11.34563886	-3.895066816	-10.95869579	-4.401622013	-5.081719131	-3.133921396
chr13_103095712_103095881_pos_23_C_pos_150_C_Denisova_haplotype	-3.071791295	-3.064997961	-2.927341353	-4.674231167	-11.34563886	-3.780507052	-2.632266302	-4.401622013	-10.75414447	-3.99055722
chr1_221253043_rs377058255_C_Denisova_single_seq	-4.201482372	-2.205442094	-0.837192999	-2.600453241	-7.88620724	-2.202905256	-2.773820446	-2.09243303	-10.75414447	-2.28911806
chr1_94769361_rs538861833_A_Denisova_single_seq	-3.826270853	-2.357045494	-1.662675861	-2.687651683	-1.682080755	-2.400302125	-2.174060943	-2.774990333	-7.294712855	-2.933224045
chr17_76655955_rs117428604_T_Denisova_single_seq	-2.011070914	-2.205442094	-2.434473142	-2.045414376	-1.452337328	-2.240282866	-3.925272787	-2.298391856	-1.596797538	-2.650546767
chr15_66701634_66701803_pos_86_T_pos_87_T_Denisova_haplotype	-1.143731864	-0.599053036	-1.963699853	-0.603629818	-2.435745775	-0.331122097	-0.693080742	-0.564011407	-0.07378495	-0.6935377
chr14_67899966_rs77406694_G_Neanderthal_single_seq	-1.491187393	-2.3975733	-7.255812293	-2.13449792	-1.831911263	-2.202905256	-2.824269469	-1.702402333	-2.180497286	-2.033429028
chr18_49217929_rs1394350_T_Arensbergen_single_seq	-0.438680999	-0.722329958	0.731322497	-0.990326816	-1.452337328	-0.372023349	-2.773820446	-0.77884609	-1.429963927	-1.069011097
chr3_12694072_rs375187449_C_Neanderthal_single_seq	-4.201482372	-1.80033247	-0.73367663	-1.807066849	0.587682962	-1.816750573	-3.045806453	-1.912237172	-2.340516544	-1.759833525
chr10_43790495_rs182031090_A_Neanderthal_single_seq	-5.187268513	-3.435048006	-10.71524391	-3.874529817	-11.34563886	-6.421612631	-10.95869579	-3.875993652	0.309924607	-7.325541468
chr14_59904441_59904610_pos_69_G_pos_103_A_Denisova_haplotype	-3.071791295	-1.62167934	-4.207449272	-2.104188086	-11.34563886	-1.788790491	-5.027958451	-2.335769466	-1.905521533	-2.504202317
chr9_117140664_rs137868815_C_Denisova_single_seq	-10.85969385	-4.058484654	-7.255812293	-3.683164292	-11.34563886	-4.155718571	-3.106946747	-5.955220343	-10.75414447	-6.392655664
chr10_43815306_rs12573288_C_Neanderthal_single_seq	-2.888150301	-4.34510588	-4.784506575	-4.355869687	-11.34563886	-3.396077539	-3.819144436	-4.759669534	-3.614593121	-4.126761604
chr5_148935339_rs76100063_T_Neanderthal_single_seq	-5.187268513	-4.513050518	-10.71524391	-5.341655828	-4.206087507	-4.883192716	-10.95869579	-4.401622013	-10.75414447	-5.427421082
chr1_12223947_rs77615143_T_Denisova_single_seq	-2.777544813	-3.353054634	-10.71524391	-3.596228655	-11.34563886	-4.155718571	-10.95869579	-3.578499775	-7.294712855	-3.2851272
chr11_12107620_rs10831724_G_QTLs_single_seq	-1.491187393	-1.42035862	-1.325074956	-1.231082961	-3.432749523	-1.340224304	-2.876546748	-1.803508145	-0.343693122	-1.251643355
chr19_687552_rs148375870_G_Neanderthal_single_seq	-4.709946735	-5.180475179	-1.930609067	-5.341655828	-11.34563886	-4.664182934	-10.95869579	-5.236991311	-10.75414447	-3.645421734
chr18_32462867_rs374169685_T_Denisova_single_seq	-0.835939501	-1.086371612	-1.0340055	-1.500353574	-3.5577363	-1.030931845	-2.110072848	-1.031365741	-1.814565259	-1.506523629
chr14_63947123_rs138711809_A_Neanderthal_single_seq	-4.201482372	-4.34510588	-10.71524391	-4.86433405	-11.34563886	-4.664182934	-10.95869579	-5.955220343	-10.75414447	-3.86610985
chr6_137986719_rs80021310_G_Denisova_single_seq	-0.617710705	-0.022385314	-1.391063365	0.102912508	-3.62453967	-0.039966685	0.184049488	-0.110944852	-0.845751852	0.258737777
chr5_167926177_rs78985547_A_Denisova_single_seq	-10.85969385	-4.513050518	-10.71524391	-4.674231167	-11.34563886	-5.456378049	-5.027958451	-3.875993652	-10.75414447	-3.86610985
chr19_687327_687496_pos_32_T_pos_140_T_pos_141_A_Neanderthal_haplotype	-3.138594666	-1.884233727	-7.255812293	-2.331086586	-7.88620724	-2.629054711	-3.307644098	-2.374141277	-2.841255137	-1.967989464
chr3_133364150_rs368965906_G_Denisova_single_seq	-3.621289115	-3.201848829	-5.357691907	-2.558753949	-11.34563886	-2.786024057	-3.458849902	-3.057667612	-7.294712855	-2.813429533
chr8_23168214_23168383_pos_60_C_pos_113_C_Neanderthal_haplotype	-4.519843852	-5.180475179	-10.71524391	-3.874529817	-11.34563886	-4.306135413	-10.95869579	-5.236991311	-10.75414447	-4.277178447
chr7_157381089_rs59295761_C_Neanderthal_single_seq	-3.208642163	-4.513050518	-7.255812293	-4.86433405	-11.34563886	-4.155718571	-10.95869579	-5.551864649	-10.75414447	-3.99055722
chr3_188435370_rs984585503_G_Denisova_single_seq	-5.187268513	-4.34510588	-3.476839173	-4.86433405	-3.768210031	-4.474080051	-10.95869579	-4.978679316	-10.75414447	-5.112547745
chr12_32688306_rs112086570_T_Denisova_single_seq	-5.905497544	-6.460583098	-10.71524391	-5.083343832	-5.414901521	-3.575525314	-6.004499478	-4.251205171	-10.75414447	-5.427421082
chr1_225690021_rs148248699_T_Neanderthal_single_seq	-6.467376432	-3.521983643	-1.051685808	-3.514235283	-11.34563886	-2.443242647	-5.286270447	-3.258364962	-10.75414447	-3.2851272
chr1_223209921_rs78353751_G_Neanderthal_single_seq	-4.519843852	-2.526471034	-2.927341353	-3.042537616	-11.34563886	-3.575525314	-7.49926417	-3.121514094	-2.473373703	-2.41428568
chr19_39502618_rs186214257_G_Neanderthal_single_seq	-1.469524898	-1.670506167	-2.530368569	-1.560810536	-5.673213517	-1.816750573	-3.458849902	-1.678195473	-1.522923292	-1.394804131
chr8_20654388_rs76501175_G_Neanderthal_single_seq	-4.519843852	-2.619280844	-2.863494871	-3.101191833	-0.613471433	-3.895066816	-6.566378366	-3.769865301	-10.75414447	-3.133921396
chr14_58900635_rs189092966_T_Denisova_single_seq	-2.578923084	-3.713349168	-10.71524391	-2.7333104	-11.34563886	-2.8423865	-0.765170428	-1.969837439	-2.03646805	-2.75706709
chr6_138575822_rs117139975_A_Neanderthal_single_seq	-4.201482372	-4.34510588	-7.255812293	-3.77567643	-11.34563886	-4.664182934	-7.49926417	-3.990553416	-10.75414447	-4.126761604
chr8_83908873_rs1019746624_T_Denisova_single_seq	-3.071791295	-2.572129751	-1.775664698	-1.961513119	-3.927786344	-2.580310377	-4.164279923	-2.298391856	-2.340516544	-2.997070527
chr1_37835128_rs4652953_C_Neanderthal_single_seq	-2.404366634	-1.399629887	-4.057032429	-1.560810536	0.032113936	-1.340224304	-4.618845786	-1.110135032	-1.220814741	-1.506523629
chr1_56102349_rs377004855_A_Neanderthal_single_seq	0.062890548	0.480813905	0.629606772	0.250947773	0.360425408	0.397349894	1.669521891	-0.160385271	0.528364833	0.426306861
chr22_44149587_rs369872558_G_Denisova_single_seq	-4.519843852	-2.035916897	-1.06958548	-2.600453241	-2.849783832	-2.580310377	-2.824269469	-2.628645883	-4.09593299	-2.41428568
chr9_614630_rs58960694_G_Arensbergen_single_seq	-5.50214185	-3.819477519	-3.137815084	-3.874529817	-11.34563886	-4.306135413	-2.241019366	-4.978679316	-2.782600919	-7.325541468
chr19_42683199_42683368_pos_43_G_pos_129_G_Neanderthal_haplotype	-2.286046667	-2.482213114	-5.761047602	-1.934596386	-3.432749523	-2.731781012	-7.49926417	-2.157872594	-1.674659689	-2.371345158
chr20_17777926_rs550935961_G_Denisova_single_seq	-5.905497544	-3.614495781	-10.71524391	-4.506286529	-11.34563886	-3.674378701	-4.039832552	-3.578499775	-10.75414447	-5.427421082
chr6_136207058_rs182836815_C_Denisova_single_seq	-2.108149795	-2.770751479	-3.137815084	-3.101191833	-2.698180433	-2.533159284	-5.027958451	-2.881510657	-1.756964992	-2.55135341
chr12_99109428_rs369100773_G_Denisova_single_seq	-1.250515116	-2.169905937	-7.255812293	-2.643393763	-4.014721981	-2.443242647	-10.95869579	-2.22642207	-10.75414447	-2.55135341
chr17_35135742_rs943645375_A_Denisova_single_seq	-1.109824427	-1.225366636	-1.508229592	-1.298119179	0.298668103	-1.445423592	-0.369044642	-1.110135032	-0.73039012	-1.394804131
chr4_146313011_146313180_pos_80_T_pos_92_G_Neanderthal_haplotype	-0.481398999	-0.070721327	-1.016539245	0.08986226	-0.523068028	0.071003594	-0.537682933	0.085643814	-1.475695015	0.069116093
chr3_4203070_rs371486735_G_Denisova_single_seq	-2.777544813	-2.035916897	-0.691489559	-1.602570182	-7.88620724	-1.656583118	-4.808948669	-1.376086921	-10.75414447	-2.55135341
chr6_136153506_rs373332032_C_Denisova_single_seq	-5.905497544	-4.194689038	-2.530368569	-3.363029478	-11.34563886	-3.780507052	-3.72029105	-3.671011914	-10.75414447	-4.126761604
chr1_11860775_rs36015380_C_Neanderthal_single_seq	-2.578923084	-0.974849608	-2.388814425	-0.691026409	-7.88620724	-0.935879141	-0.152146167	-0.844673889	-1.452648278	-1.311267337
chr5_4226631_rs12515677_G_Arensbergen_single_seq	-4.201482372	-3.819477519	-3.137815084	-3.436652342	-11.34563886	-3.575525314	-10.95869579	-3.769865301	-2.180497286	-4.126761604
chr5_36206138_36206307_pos_49_G_pos_123_T_Denisova_haplotype	-1.19613575	-1.462731564	-2.141596725	-2.104188086	-6.953321436	-1.606915733	0.132078266	-1.497905665	-2.106686047	-1.291117638
chr3_125158907_rs373600526_T_Denisova_single_seq	1.664602983	2.008380283	1.525845467	1.996272096	0.257523821	2.083726358	-0.051053985	2.058349974	1.160614366	1.901308568
chr1_40759440_rs373861478_T_Denisova_single_seq	-7.400262236	-3.713349168	-3.796380675	-3.514235283	-11.34563886	-3.895066816	-3.170793229	-4.251205171	-10.75414447	-3.751550085
chr20_50258993_rs372397726_G_Denisova_single_seq	-4.351899214	-3.819477519	-2.633094871	-4.219665303	-7.88620724	-4.155718571	-2.987152235	-4.56956665	-10.75414447	-4.854235749
chr9_97784823_rs147218322_G_Neanderthal_single_seq	-3.940830617	-2.881356967	-1.866620972	-2.558753949	-11.34563886	-3.162878362	-10.95869579	-2.582987166	-10.75414447	-1.845393872
chr19_5330640_rs77916553_C_Neanderthal_single_seq	-1.385988105	-1.484394059	-2.141596725	-1.214799548	-11.34563886	-1.582708873	-1.096058431	-1.318829603	-1.40763074	-1.139314654
chr22_29560464_29560633_pos_18_T_pos_35_G_pos_154_C_Denisova_haplotype	0.757314373	0.054741283	0.526143452	0.314032725	0.10092755	0.116068009	-0.580400933	0.049860852	-1.321602573	0.305800968
chr7_25410001_rs144853933_G_Neanderthal_single_seq	0.339364969	0.949211898	1.150102733	0.862819421	-0.364785253	0.959621293	0.098619089	1.042232333	0.068426358	0.96363909
chr12_57788028_rs147725955_C_Neanderthal_single_seq	1.712769535	2.257093325	1.761755374	2.257819503	1.587498509	2.4105239	2.680757979	2.312019424	1.985847041	2.373163199
chr1_226106795_rs76724305_A_Denisova_single_seq	-3.007944813	-2.482213114	-1.106065174	-2.13449792	-11.34563886	-2.731781012	-3.045806453	-2.675796977	-10.75414447	-2.17394829
chr22_44915505_rs373503576_A_Denisova_single_seq	-2.404366634	-2.770751479	-3.215398025	-2.600453241	-5.19589174	-2.318075027	-1.990028996	-2.72454131	-1.78547768	-2.41428568
chr12_94157829_rs375734404_A_Denisova_single_seq	1.217455661	0.183959926	-0.008747894	0.541945823	-0.967344003	0.138083111	-1.020586463	-0.071000578	-0.145889651	-0.011009718
chr3_31978490_rs116972331_A_Neanderthal_single_seq	-7.400262236	-3.614495781	-3.796380675	-3.596228655	-11.34563886	-4.019514187	-10.95869579	-4.115000787	-4.823407136	-3.86610985
chr1_12098625_rs1013393687_T_Denisova_single_seq	-5.905497544	-3.435048006	-2.104219115	-3.042537616	-11.34563886	-3.780507052	-7.49926417	-2.827267612	-3.959728607	-2.933224045
chr19_4168506_rs139675627_G_Denisova_single_seq	-2.404366634	-2.439272592	-3.297391397	-2.7333104	-7.88620724	-2.629054711	-2.632266302	-2.374141277	-10.75414447	-2.000338241
chr6_90372878_90373047_pos_14_T_pos_159_G_Denisova_haplotype	-2.831787858	-2.940011184	-1.718064431	-3.22617861	-1.103655709	-2.400302125	-3.458849902	-2.628645883	-3.959728607	-2.17394829
chr10_99005720_rs374834467_T_Denisova_single_seq	-3.528776976	-3.435048006	-2.994144723	-4.219665303	-11.34563886	-2.679503733	-5.601143784	-3.875993652	-10.75414447	-3.546568347
chr12_68573003_rs12315837_A_QTLs_single_seq	-1.727836894	-1.85572104	-2.633094871	-2.478805793	-3.112019182	-1.99694643	-1.065394258	-1.678195473	-4.09593299	-1.845393872
chr3_23114099_rs74970797_T_Neanderthal_single_seq	-0.966392324	0.177076826	-1.805350828	0.184977654	-0.523068028	0.181130413	-0.058583726	-0.086845822	-1.429963927	0.21713869
chr22_29565925_29566094_pos_80_G_pos_93_C_Denisova_haplotype	1.407970683	1.513694905	1.443050191	1.68092957	1.018222118	1.54169634	0.891100233	1.424018262	2.732816213	1.47682802
chr20_43154978_rs372357183_C_Denisova_single_seq	-4.351899214	-2.135224098	-3.064192221	-1.831686816	-11.34563886	-2.901040717	-3.819144436	-3.188317465	-10.75414447	-3.367120572
chr19_35698000_rs118062220_G_Neanderthal_single_seq	-5.50214185	-1.379194771	-2.388814425	-1.961513119	-1.514331615	-1.445423592	-2.632266302	-1.630967195	-1.220814741	-1.602578733
chr14_65778540_rs78890746_A_Neanderthal_single_seq	-10.85969385	-3.934037283	-7.255812293	-4.506286529	-11.34563886	-4.306135413	-10.95869579	-5.551864649	-2.966241914	-3.454056209
chr22_43665637_43665806_pos_39_T_pos_133_T_Denisova_haplotype	-1.269106805	-0.9445079	-2.032249328	-0.748466123	0.697730255	-0.832362772	-2.385048601	-0.338612216	-0.598061397	-0.720230322
chr18_21870220_21870389_pos_20_A_pos_120_T_pos_153_T_Denisova_haplotype	-3.208642163	-1.85572104	-1.368730179	-2.045414376	-2.293070808	-1.874350839	-2.423420412	-2.029833404	-7.294712855	-2.24969771
chr17_76706941_rs368205035_A_Denisova_single_seq	-5.50214185	-5.180475179	-2.530368569	-3.77567643	-5.414901521	-3.895066816	-4.808948669	-3.331987825	-3.614593121	-3.99055722
chr19_5320032_5320201_pos_48_C_pos_125_C_Neanderthal_haplotype	-3.138594666	-3.435048006	-1.930609067	-3.436652342	-11.34563886	-4.883192716	-2.987152235	-2.582987166	-10.75414447	-3.063873898
chr15_57104564_rs375095096_T_Denisova_single_seq	-2.446065926	-3.201848829	-0.821942381	-2.016901689	-11.34563886	-2.629054711	-4.618845786	-2.675796977	-3.835281236	-2.600097744
chr18_75803493_rs117596680_C_Neanderthal_single_seq	-1.980110605	-3.131801332	-1.775664698	-2.366622743	-11.34563886	-2.278654677	-10.95869579	-2.22642207	-2.218869097	-2.872083751
chr2_167466252_rs79955176_G_Denisova_single_seq	-4.201482372	-2.439272592	-10.71524391	-3.683164292	-11.34563886	-4.019514187	-10.95869579	-1.94074986	-3.423227595	-3.645421734
chr3_32164228_rs75809296_C_Neanderthal_single_seq	-4.351899214	-2.439272592	-10.71524391	-2.296404747	-4.837844219	-2.8423865	-6.004499478	-2.22642207	-10.75414447	-2.4585436
chr22_44175552_rs375893185_A_Denisova_single_seq	-0.153197836	-0.062552024	-0.73367663	0.08986226	-0.967344003	0.09371175	-0.269571384	0.161375156	0.15349733	-0.11343202
chr1_89593908_rs375676237_G_Denisova_single_seq	-2.011070914	-1.021593277	-2.927341353	-0.845409052	0.440222247	-1.186396169	-1.242733799	-1.193454663	-2.002600414	-1.394804131
chr13_99507654_rs369467703_T_Denisova_single_seq	-1.365838405	-0.709517307	-0.610645159	-0.760233685	-6.391442549	-0.341239214	-1.295137685	-0.542001902	-1.220814741	-0.706822279
chr4_43459827_rs367786562_A_Neanderthal_single_seq	-3.359847967	-3.934037283	-3.681820911	-4.219665303	-11.34563886	-4.664182934	-6.004499478	-3.331987825	-5.081719131	-3.645421734
chr5_58141299_rs13356693_A_Neanderthal_single_seq	-3.071791295	-2.572129751	-1.106065174	-2.197097546	-11.34563886	-2.731781012	-2.632266302	-3.188317465	-2.473373703	-2.702824045
chr6_133818921_rs3777872_A_Denisova_single_seq	-3.826270853	-3.934037283	-3.920828046	-3.683164292	-11.34563886	-5.859733743	-10.95869579	-4.978679316	-10.75414447	-5.112547745
chr6_134954713_134954882_pos_22_G_pos_46_T_pos_151_G_Denisova_haplotype	-3.282265027	-2.619280844	-1.413747717	-2.197097546	-3.112019182	-2.786024057	-3.2375966	-2.996527317	-3.614593121	-2.933224045
chr1_55869138_rs373404527_A_Neanderthal_single_seq	-4.928956517	-3.353054634	-1.368730179	-3.683164292	-11.34563886	-3.674378701	-3.170793229	-3.188317465	-10.75414447	-3.546568347
chr3_15832355_rs116606663_C_Neanderthal_single_seq	-3.359847967	-2.482213114	-4.057032429	-2.104188086	-4.551222993	-2.096253631	-2.876546748	-2.298391856	-0.281453634	-2.24969771
chr12_57420861_57421030_pos_15_C_pos_158_G_Neanderthal_haplotype	-2.725267534	-2.00427758	-2.032249328	-1.350523065	-11.34563886	-1.402419066	-2.677925019	-1.56290292	-0.271336516	-1.845393872
chr22_18570823_18570992_pos_29_C_pos_101_G_pos_143_C_Denisova_haplotype	-5.905497544	-4.194689038	-7.255812293	-3.363029478	-4.10723412	-3.236501226	-7.49926417	-3.491564138	-10.75414447	-3.207544259
chr17_54988185_54988354_pos_76_C_pos_96_G_Denisova_haplotype	-4.928956517	-3.001151479	-10.71524391	-3.042537616	-11.34563886	-2.358602833	-3.819144436	-2.538729246	-3.336291958	-2.933224045
chr14_65021308_rs76697931_C_Neanderthal_single_seq	-1.628472674	-0.235433055	-1.866620972	0.26262485	-1.664400447	0.108654349	-1.634515242	-0.220292248	-1.004275046	-0.204714519
chr22_21953705_rs78858020_G_Neanderthal_single_seq	-2.324418478	-1.574451062	-1.325074956	-1.52022572	-7.88620724	-1.934346804	-3.72029105	-1.435710904	-1.596797538	-1.251643355
chr4_1228921_rs547937697_A_Denisova_single_seq	-4.351899214	-3.819477519	-7.255812293	-3.77567643	-3.211212539	-3.314084167	-7.49926417	-3.990553416	-3.103092782	-4.126761604
chr5_43306358_43306527_pos_17_A_pos_155_G_Neanderthal_haplotype	-2.674818512	-1.506386788	-3.476839173	-1.332842758	-11.34563886	-1.84526326	-2.275701205	-2.261958227	0.212360979	-1.653116126
chr14_64588549_64588718_pos_52_A_pos_121_T_Neanderthal_haplotype	-0.678541598	-0.684228403	-0.546571794	-0.962872229	-3.019209372	-0.804101436	-3.540843274	-0.488403798	-0.922837229	-0.641589873
chr9_97791484_rs72750391_A_Neanderthal_single_seq	-4.928956517	-3.001151479	-10.71524391	-3.683164292	-7.88620724	-3.396077539	-3.925272787	-3.331987825	-10.75414447	-3.99055722
chr18_5255332_rs375475807_C_Denisova_single_seq	-6.467376432	-4.34510588	-4.375393909	-3.514235283	-11.34563886	-5.456378049	-6.566378366	-5.236991311	-4.823407136	-4.445123084
chr9_134376054_rs979564502_C_Denisova_single_seq	-1.92011464	-0.974849608	-1.930609067	-1.046854911	-1.254203473	-1.186396169	-2.141712166	-1.193454663	-1.452648278	-0.775144469
chr3_24163202_rs886058288_G_Denisova_single_seq	1.360382116	1.373210577	1.003717	1.305308706	0.673604358	1.369395171	0.887186245	1.424018262	0.60725106	1.351056763
chr22_18570164_18570333_pos_77_G_pos_95_T_Denisova_haplotype	-5.905497544	-3.713349168	-5.357691907	-3.514235283	-0.515123652	-4.019514187	-4.450901149	-3.578499775	-10.75414447	-3.546568347
random_13589_random_single_seq	-2.725267534	-1.281147877	-7.255812293	-1.807066849	-3.064868089	-1.90403697	-1.933556227	-1.33766401	-2.473373703	-1.416466625
chr6_121555331_none_T_Neanderthal_single_seq	-1.044310559	-0.634942823	-1.303732924	-0.396613704	-1.467587946	-0.890602568	-2.079112539	-0.679396218	-1.429963927	-0.803405805
chr1_36973288_rs76642573_A_Neanderthal_single_seq	-10.85969385	-4.058484654	-10.71524391	-3.514235283	-11.34563886	-6.421612631	-10.95869579	-4.978679316	-10.75414447	-5.830776776
chr12_113359555_rs374488192_T_Denisova_single_seq	-3.44184134	-4.058484654	-3.681820911	-4.219665303	-11.34563886	-3.780507052	-6.004499478	-4.56956665	-10.75414447	-4.277178447
chr2_10297325_10297494_pos_22_T_pos_150_T_Denisova_haplotype	-0.54794554	-0.272641953	0.229468149	0.015896177	-5.414901521	-0.351427781	-2.048802705	-0.03213252	-0.702935532	-0.104613563
chr10_77458225_rs1043255099_G_Denisova_single_seq	-1.891027061	-3.713349168	-4.207449272	-4.219665303	-2.044142664	-3.895066816	-3.819144436	-2.881510657	-2.619718153	-3.133921396
chr22_31047681_rs9609033_G_Neanderthal_single_seq	-1.427151954	-1.103031093	-0.485223476	-1.264211742	-11.34563886	-1.381388153	-3.106946747	-1.281882769	-4.09593299	-1.352431186
chr15_92436664_rs55908621_A_Neanderthal_single_seq	-0.703610778	0.0844733	-1.241538162	-0.307585152	0.741492443	-0.151261678	0.630487178	-0.255675875	0.54563593	-0.242908545
chr6_90380405_rs531105215_T_Denisova_single_seq	-10.85969385	-2.881356967	-2.687337916	-3.436652342	-6.953321436	-3.092830865	-1.801348854	-3.875993652	-7.294712855	-2.933224045
chr10_131363985_131364154_pos_12_A_pos_16_T_pos_79_G_pos_160_T_Neanderthal_haplotype	-5.905497544	-4.058484654	-10.71524391	-3.596228655	-11.34563886	-3.674378701	-2.385048601	-3.491564138	-10.75414447	-3.86610985
chr3_56777382_rs924774657_G_Denisova_single_seq	-4.065277988	-3.614495781	-7.255812293	-2.931932128	-11.34563886	-3.895066816	-7.49926417	-5.551864649	-10.75414447	-3.86610985
chr12_56756106_rs372763703_A_Neanderthal_single_seq	-4.519843852	-2.135224098	-2.994144723	-2.986175173	-6.953321436	-3.895066816	-0.028697726	-2.881510657	-10.75414447	-2.329645867
chr1_94892298_rs376365299_G_Denisova_single_seq	-2.888150301	-2.824994524	-10.71524391	-2.986175173	-0.483776519	-2.629054711	-3.2375966	-2.774990333	0.872020847	-2.702824045
chr12_113439787_rs377215073_C_Neanderthal_single_seq	-4.928956517	-3.064997961	-2.743700358	-3.77567643	-11.34563886	-3.162878362	-2.347670992	-3.769865301	-2.180497286	-4.445123084
chr3_15726365_rs80283212_T_Neanderthal_single_seq	-5.50214185	-3.435048006	-3.796380675	-3.980658168	-1.530255563	-3.026027494	-3.381266961	-4.115000787	-10.75414447	-3.2851272
chr16_48593643_rs871903_C_QTLs_single_seq	-10.85969385	-4.34510588	-10.71524391	-5.083343832	-11.34563886	-3.314084167	-10.95869579	-5.236991311	-10.75414447	-4.445123084
chr10_123638041_rs534120073_C_Denisova_single_seq	-4.519843852	-3.131801332	-3.57569256	-3.292981981	-3.211212539	-4.306135413	-3.106946747	-3.121514094	-2.782600919	-2.933224045
chr8_75013649_rs373762378_A_Denisova_single_seq	-2.578923084	-1.462731564	-1.746577119	-1.908172661	-11.34563886	-1.186396169	-4.164279923	-1.497905665	-2.902395432	-1.967989464
chr1_64588595_rs373597120_G_Denisova_single_seq	-3.940830617	-4.194689038	-2.994144723	-4.219665303	-11.34563886	-4.474080051	-10.95869579	-4.56956665	-2.07114989	-3.645421734
chr3_12433181_12433350_pos_47_G_pos_126_G_Denisova_haplotype	-0.582406454	-1.281147877	-1.662675861	-1.602570182	-3.112019182	-1.030931845	0.015001577	-1.193454663	-1.072906061	-1.352431186
chr2_144069644_rs1023858505_G_Denisova_single_seq	-4.519843852	-3.819477519	-2.032249328	-2.931932128	-11.34563886	-2.786024057	-3.2375966	-2.937873099	-3.103092782	-3.645421734
chr6_146287405_rs116991416_G_Neanderthal_single_seq	-3.826270853	-2.135224098	-1.18191418	-2.366622743	-11.34563886	-2.487500567	-10.95869579	-2.881510657	-1.905521533	-2.872083751
chr3_45725376_rs139468026_G_Denisova_single_seq	-2.489006448	-1.827760958	-1.508229592	-2.558753949	-2.348459378	-1.73444527	-5.286270447	-1.435710904	-2.619718153	-1.967989464
chr18_26631368_rs370753835_T_Denisova_single_seq	-4.201482372	-3.614495781	-10.71524391	-3.514235283	0.294154034	-1.965307113	-3.307644098	-3.769865301	-2.298817253	-2.702824045
chr14_67077400_rs77277739_A_Neanderthal_single_seq	-5.50214185	-3.001151479	-6.322926489	-4.355869687	-11.34563886	-4.474080051	-2.275701205	-3.331987825	-1.844251389	-3.367120572
chr1_40695447_40695616_pos_76_C_pos_97_C_Denisova_haplotype	-2.831787858	-2.7184742	-2.863494871	-2.296404747	-6.953321436	-2.533159284	2.300017451	-2.19174023	-2.520524796	-1.553751906
chr1_202735382_rs12026595_C_Denisova_single_seq	-0.233072202	-0.599053036	-0.17317937	-0.405826348	-1.011365574	-0.468524807	-0.569602267	-0.386835122	-3.614593121	-0.417558336
chr6_155735367_rs77339896_C_Denisova_single_seq	-0.892467596	-1.72104356	-0.705415295	-2.296404747	-0.709920739	-1.788790491	-1.505425155	-2.157872594	-3.103092782	-2.371345158
chr6_153411744_rs374245967_A_Denisova_single_seq	-0.161857497	-0.49644855	-1.346737451	-0.501340707	-0.596607477	-0.595972356	-1.727474608	-0.844673889	-2.143119676	-0.803405805
chr5_104649685_rs373193441_G_Denisova_single_seq	-3.940830617	-5.495348516	-10.71524391	-3.683164292	-11.34563886	-4.474080051	-10.95869579	-4.56956665	-10.75414447	-5.427421082
chr22_30965554_rs140873679_G_Neanderthal_single_seq	-2.777544813	-2.00427758	-5.761047602	-2.016901689	-1.103655709	-1.90403697	-1.657199594	-1.654388083	-2.298817253	-1.875080003
chr4_3011335_rs183837346_T_Denisova_single_seq	-0.617710705	-2.439272592	-0.485223476	-2.016901689	-3.845792972	-2.443242647	-1.657199594	-1.829931869	-2.841255137	-1.416466625
chr6_135631482_rs377614562_G_Denisova_single_seq	2.397546647	1.690856333	0.395239398	1.450209304	0.004747883	1.784355121	0.288638389	1.547194446	1.215601778	1.540051223
chr20_39375163_rs370218599_A_Denisova_single_seq	-4.065277988	-3.614495781	-6.322926489	-3.596228655	-0.852784239	-2.786024057	-4.618845786	-4.759669534	-2.56926913	-3.751550085
chr5_31427597_rs75036827_G_Neanderthal_single_seq	-1.491187393	-1.281147877	-3.57569256	-1.404902432	-0.605014815	-0.935879141	-0.387891351	-1.193454663	-6.36182705	-1.311267337
chr3_12539411_rs76806948_G_Denisova_single_seq	-6.467376432	-2.7184742	-2.032249328	-4.219665303	-7.88620724	-3.674378701	-10.95869579	-3.491564138	-10.75414447	-2.997070527
chr1_161703992_rs61801187_G_Neanderthal_single_seq	-3.138594666	-4.058484654	-5.357691907	-3.514235283	-11.34563886	-3.674378701	-10.95869579	-3.671011914	-10.75414447	-3.751550085
chr10_18645736_rs1002042500_T_Denisova_single_seq	-1.060412233	-0.974849608	-2.344556505	-0.883510607	-11.34563886	-1.558901484	1.530901334	-1.456146019	-2.298817253	-1.46079254
chr7_25001628_25001797_pos_49_C_pos_123_C_Denisova_haplotype	-5.50214185	-3.819477519	-1.484022731	-4.506286529	-11.34563886	-5.141504712	-4.808948669	-5.955220343	-10.75414447	-3.454056209
chr2_144115003_144115172_pos_75_G_pos_98_A_Denisova_haplotype	-2.042710231	-1.973317271	-1.69010435	-1.560810536	-1.595769432	-1.788790491	-0.752902539	-2.029833404	-0.860842942	-1.506523629
chr3_5018396_5018565_pos_65_G_pos_86_T_pos_108_A_Denisova_haplotype	-2.725267534	-2.881356967	-7.255812293	-3.162332128	-7.88620724	-3.483013176	-0.704848304	-2.881510657	-3.720721472	-3.133921396
chr9_114151463_rs57989938_C_Neanderthal_single_seq	-3.282265027	-2.135224098	-7.255812293	-2.440433982	-3.019209372	-1.90403697	-10.95869579	-2.261958227	-1.969509628	-2.4585436
chr15_66622042_rs367673612_C_Denisova_single_seq	-4.201482372	-5.180475179	-10.71524391	-4.506286529	-11.34563886	-3.674378701	-4.618845786	-4.251205171	-2.841255137	-4.445123084
chr4_25105571_rs552574709_T_Denisova_single_seq	-4.201482372	-2.824994524	-3.384327034	-3.683164292	-11.34563886	-4.155718571	-3.170793229	-3.331987825	-2.427714986	-3.207544259
chr12_113345961_113346130_pos_11_T_pos_46_T_pos_161_T_Denisova_haplotype	-4.351899214	-2.940011184	-2.344556505	-3.436652342	-0.924626003	-3.236501226	-4.164279923	-3.578499775	-10.75414447	-2.4585436
chr14_58861385_rs374335931_A_Denisova_single_seq	-2.725267534	-2.824994524	-4.207449272	-2.879654849	-1.812309127	-2.8423865	-1.425366057	-4.251205171	-10.75414447	-2.13751466
chr22_31047681_rs9609033_A_Neanderthal_single_seq	-1.581244396	-1.262313471	-5.04281857	-1.350523065	-2.138624539	-1.558901484	-1.776301435	-0.986089168	-3.254298586	-1.069011097
chr12_99109428_rs369100773_A_Denisova_single_seq	-3.720142502	-2.824994524	-10.71524391	-2.986175173	-11.34563886	-2.8423865	-10.95869579	-2.881510657	-0.954862852	-2.4585436
chr2_98337824_98337993_pos_61_T_pos_111_C_Denisova_haplotype	-2.489006448	-2.668025178	-10.71524391	-3.77567643	-7.88620724	-2.443242647	-2.987152235	-3.331987825	-2.106686047	-3.645421734
chr2_97556044_97556213_pos_51_G_pos_121_A_Denisova_haplotype	-4.201482372	-5.180475179	-2.301615983	-5.083343832	-11.34563886	-4.155718571	-3.307644098	-4.56956665	-10.75414447	-2.997070527
chr12_57420861_57421030_pos_15_T_pos_158_G_Neanderthal_haplotype	-4.928956517	-3.819477519	-3.064192221	-3.596228655	-7.88620724	-4.155718571	-10.95869579	-3.409570766	-10.75414447	-4.277178447
chr5_113837268_rs371701726_T_Denisova_single_seq	-1.160989188	-0.761465134	-0.182887987	-1.075971843	-11.34563886	-1.047401145	-2.110072848	-0.597668338	-0.056308115	-0.628890011
chr1_40643021_40643190_pos_27_T_pos_145_C_Denisova_haplotype	-0.691021736	-0.684228403	-1.106065174	-1.247552261	-6.953321436	-0.762721113	-0.907486848	-0.858207712	-1.622287513	-1.051957765
chr6_121635585_rs77368650_C_Neanderthal_single_seq	-0.503241884	-0.774749713	0.362239445	-0.624987648	-0.177593591	-0.7763831	-0.028697726	-0.426608697	-0.397692503	-0.654402524
chr17_37772084_rs377182456_G_Denisova_single_seq	-0.808484914	-0.442449169	-0.762502665	-0.333721646	-6.953321436	-0.67054684	-0.128180582	-0.310433682	0.309924607	-0.450699802
chr3_183538147_rs144627833_T_Denisova_single_seq	-3.621289115	-4.922163183	-1.775664698	-3.363029478	-3.064868089	-3.236501226	-10.95869579	-3.121514094	-4.823407136	-3.454056209
chr14_71000305_rs908704822_A_Denisova_single_seq	-1.448182867	-1.62167934	-0.965374485	-0.962872229	-11.34563886	-1.300202458	-2.824269469	-1.094033357	-7.294712855	-1.157439202
chr20_55529124_rs377236190_G_Denisova_single_seq	-10.85969385	-3.713349168	-1.898260289	-5.341655828	-11.34563886	-5.141504712	-10.95869579	-4.759669534	-10.75414447	-4.854235749
chr14_67684945_rs118016666_T_Neanderthal_single_seq	0.501701679	0.895711656	0.008417032	0.915547113	1.066666346	0.73729755	0.699069246	0.770503225	-0.100403694	0.841192233
chr1_226440768_rs145999939_A_Neanderthal_single_seq	-4.928956517	-3.819477519	-2.802354576	-3.980658168	-11.34563886	-6.421612631	-10.95869579	-3.331987825	-10.75414447	-4.126761604
chr12_22851788_rs76462489_G_Neanderthal_single_seq	-2.286046667	-1.913321306	-2.802354576	-1.988941607	-0.893397619	-1.606915733	-6.004499478	-1.654388083	-7.294712855	-1.967989464
chr9_98062111_rs77322766_T_Neanderthal_single_seq	-7.400262236	-3.521983643	-10.71524391	-2.986175173	-11.34563886	-4.474080051	-10.95869579	-3.188317465	-3.614593121	-3.86610985
chr15_81261933_rs117505832_T_Denisova_single_seq	-3.621289115	-3.275471693	-3.064192221	-3.436652342	-11.34563886	-3.575525314	-10.95869579	-3.121514094	-10.75414447	-3.86610985
chr18_6574426_rs375106779_T_Denisova_single_seq	-3.44184134	-3.713349168	-2.927341353	-4.095217932	-7.88620724	-3.314084167	-3.106946747	-5.236991311	-3.103092782	-3.454056209
chr3_129011088_rs372545699_G_Denisova_single_seq	-0.021277779	0.308861223	0.657077043	0.416894003	-0.379133407	0.38512877	-0.30495501	0.572887129	-0.744315856	0.167040078
chr19_35723432_35723601_pos_63_G_pos_110_T_Neanderthal_haplotype	-10.85969385	-4.922163183	-10.71524391	-5.341655828	-11.34563886	-5.859733743	-10.95869579	-4.978679316	-10.75414447	-3.86610985
chr6_137059702_rs367862291_A_Denisova_single_seq	-4.351899214	-2.940011184	-2.802354576	-2.229446324	1.668207194	-2.029295208	-3.381266961	-2.261958227	-2.726238477	-2.41428568
chr5_685849_rs11745112_A_Neanderthal_single_seq	-3.007944813	-3.064997961	-10.71524391	-3.683164292	-11.34563886	-3.575525314	-2.930789792	-3.875993652	-10.75414447	-3.546568347
chr14_67102542_rs186878874_G_Neanderthal_single_seq	-4.351899214	-4.922163183	-10.71524391	-3.874529817	-7.88620724	-5.141504712	-3.045806453	-3.769865301	-2.03646805	-5.112547745
chr6_155302783_rs376529960_C_Denisova_single_seq	-7.400262236	-3.353054634	-1.718064431	-3.042537616	-7.88620724	-2.731781012	-2.462840762	-2.454089433	-2.383457066	-3.207544259
chr12_114313211_rs373119642_A_Denisova_single_seq	-0.79495109	-2.135224098	-3.920828046	-1.442328526	-7.88620724	-1.788790491	-1.879211005	-1.702402333	-1.280438724	-2.033429028
chr9_125889586_rs929364782_C_Denisova_single_seq	-4.519843852	-2.881356967	-3.384327034	-3.363029478	-5.988086854	-3.780507052	-6.566378366	-3.491564138	-10.75414447	-3.454056209
chr6_121592392_121592561_pos_84_G_pos_88_G_Neanderthal_haplotype	-4.928956517	-2.770751479	-4.057032429	-2.687651683	-2.771991672	-2.786024057	-2.174060943	-1.99952357	-2.180497286	-2.55135341
chr3_177015154_rs373716951_T_Denisova_single_seq	-3.826270853	-3.819477519	-3.476839173	-2.986175173	-11.34563886	-2.8423865	-1.933556227	-2.996527317	-7.294712855	-3.645421734
chr14_79451185_rs71414776_T_Neanderthal_single_seq	-3.44184134	-1.827760958	-3.920828046	-1.54037542	-6.391442549	-1.423761097	-3.925272787	-1.856848602	-2.966241914	-2.13751466
chr15_101337652_rs372232061_G_Denisova_single_seq	-4.065277988	-2.357045494	-6.322926489	-3.042537616	-11.34563886	-4.019514187	-2.930789792	-3.331987825	-3.103092782	-3.133921396
chr6_125769386_rs375937009_A_Denisova_single_seq	-4.065277988	-2.526471034	-5.04281857	-3.101191833	-5.005788856	-3.026027494	-3.627778911	-2.827267612	-7.294712855	-3.2851272
chr8_96273456_rs79492338_T_Denisova_single_seq	-2.446065926	-1.300231423	-2.344556505	-1.782859989	-1.280896094	-1.168271621	-1.547184801	-1.585236107	-10.75414447	-1.602578733
chr14_79744836_rs79224895_A_Neanderthal_single_seq	-6.467376432	-4.058484654	-10.71524391	-2.986175173	-11.34563886	-3.895066816	-6.566378366	-3.769865301	-10.75414447	-3.645421734
chr17_76420192_rs145742397_T_Denisova_single_seq	-6.467376432	-3.521983643	-3.064192221	-3.514235283	-2.93201093	-5.859733743	-6.004499478	-3.578499775	-5.081719131	-4.854235749
chr3_129004443_rs368937691_C_Denisova_single_seq	-6.467376432	-5.89870421	-10.71524391	-5.083343832	-11.34563886	-3.483013176	-10.95869579	-5.236991311	-10.75414447	-4.635225967
chr6_89943386_89943555_pos_68_A_pos_104_A_Denisova_haplotype	-10.85969385	-4.513050518	-5.761047602	-3.683164292	-3.317732862	-3.575525314	-3.925272787	-4.978679316	-6.36182705	-3.367120572
chr9_90236184_rs36209077_T_Neanderthal_single_seq	-5.50214185	-4.513050518	-5.761047602	-3.980658168	-11.34563886	-3.674378701	-3.819144436	-3.875993652	-3.336291958	-3.454056209
chr12_7015075_rs2071072_A_QTLs_single_seq	0.190835051	-0.226278868	-1.0340055	-0.481725244	-1.977132398	-0.457478083	-0.99146953	-0.609064093	-1.969509628	-0.680374333
chr15_52515502_rs146816162_G_Neanderthal_single_seq	-5.50214185	-4.703153401	-10.71524391	-4.506286529	-7.88620724	-4.306135413	-10.95869579	-4.251205171	-10.75414447	-3.99055722
chr5_149429539_rs75298170_G_Denisova_single_seq	-2.533264367	-1.913321306	-3.920828046	-2.262537111	1.092893119	-1.788790491	-2.174060943	-1.94074986	-3.614593121	-1.875080003
chr7_157553057_rs75014974_T_Neanderthal_single_seq	-4.519843852	-4.058484654	-10.71524391	-4.355869687	-11.34563886	-4.306135413	-4.300484306	-6.517099231	-7.294712855	-4.635225967
chr8_73019253_rs1051193621_G_Denisova_single_seq	-10.85969385	-4.34510588	-10.71524391	-4.219665303	-6.953321436	-5.859733743	-10.95869579	-4.251205171	-3.959728607	-4.635225967
chr16_73287246_rs553926637_A_Denisova_single_seq	-0.053144233	0.142159946	-1.016539245	0.233253008	-0.364785253	0.322420288	-2.048802705	0.239695337	-2.002600414	0.35777219
chr3_132035162_rs972397848_C_Denisova_single_seq	-0.781543047	-1.462731564	-1.18191418	-1.602570182	-1.595769432	-1.6315357	-1.879211005	-1.356747556	-3.103092782	-1.213220443
chr14_66203216_rs17246441_C_Neanderthal_single_seq	-2.011070914	-2.317625144	-1.016539245	-2.197097546	-2.849783832	-1.965307113	-0.397407844	-2.881510657	-2.902395432	-2.55135341
chr2_141955564_rs111443544_C_Neanderthal_single_seq	-0.742050753	-2.572129751	-2.687337916	-2.440433982	-11.34563886	-2.13093547	-1.331161904	-2.675796977	-7.294712855	-2.28911806
random_21159_random_single_seq	-0.525420569	-0.078937152	0.543910857	-0.15999199	0.343048564	-0.735779246	-1.406026691	-0.509604694	-0.183340035	-0.51935804
chr15_52156935_rs78906302_C_Neanderthal_single_seq	-0.716310641	-2.205442094	1.070617194	-1.961513119	-2.114417678	-1.965307113	-0.880544981	-1.777559693	-1.57175012	-1.967989464
chr1_202731993_202732162_pos_25_T_pos_148_T_Denisova_haplotype	-0.270042708	-1.119885199	-1.662675861	-1.214799548	-0.842807055	-1.186396169	-2.677925019	-1.193454663	-10.75414447	-0.937915741
chr9_88558083_rs187808118_G_Neanderthal_single_seq	-2.042710231	-1.973317271	-3.681820911	-1.807066849	-7.88620724	-1.73444527	-4.164279923	-1.912237172	-3.720721472	-1.875080003
chr7_40683757_rs79848874_A_Neanderthal_single_seq	-0.459881895	-0.85713337	-1.635759128	-0.77209802	-0.063129553	-0.966872708	-1.612182056	-0.844673889	1.197504513	-0.6935377
chr3_4369788_rs908460585_A_Denisova_single_seq	-5.50214185	-2.526471034	-4.784506575	-2.403056372	-2.497015919	-3.236501226	-5.601143784	-3.491564138	-3.103092782	-2.702824045
chr6_151599397_rs370475934_T_Denisova_single_seq	-1.834554292	-0.647107271	-1.609335404	-0.77209802	-6.953321436	-0.645257936	-1.547184801	-1.07810941	-2.726238477	-0.484620526
chr21_44155943_rs373191247_T_Denisova_single_seq	-1.55819766	-3.435048006	-4.057032429	-2.780461493	-3.064868089	-3.674378701	-4.300484306	-3.990553416	-3.103092782	-3.2851272
chr15_54773703_rs77429403_A_Neanderthal_single_seq	-2.212235428	-1.462731564	-2.743700358	-1.645574708	-3.317732862	-1.402419066	-3.540843274	-1.856848602	-2.298817253	-1.394804131
chr3_110662453_110662622_pos_35_C_pos_137_C_Denisova_haplotype	1.800079107	0.848839118	0.138845268	1.069730538	-0.028791675	1.108282664	-0.369044642	1.213734779	0.254984316	1.021173717
chr6_138505018_rs78398401_A_Neanderthal_single_seq	-1.780209071	-1.80033247	-10.71524391	-1.52022572	-1.699980427	-1.682073093	-3.819144436	-2.582987166	-7.294712855	-2.101978503
chr16_75160280_rs374367670_T_Denisova_single_seq	0.550227387	0.289844756	-0.664034971	0.115845764	-1.736460121	-0.007380432	2.129926842	0.092695123	-2.07114989	0.013498714
chr19_9457955_rs955329271_C_Neanderthal_single_seq	-2.142017431	-3.819477519	-2.633094871	-3.874529817	-2.044142664	-4.155718571	-4.039832552	-3.491564138	-3.614593121	-3.2851272
chr8_19082282_rs138112461_G_Neanderthal_single_seq	-0.906952607	-0.022385314	-0.852606555	0.336305573	-0.116219171	0.130782007	-0.669829715	0.174727357	-0.598061397	0.272341791
chr20_50293986_rs369840252_T_Denisova_single_seq	-0.503241884	-0.431887665	-0.521718552	-0.183565963	-2.266154075	0.05566379	-2.773820446	-0.273698533	-0.419871188	-0.035941705
chr22_25545187_rs533326937_T_Neanderthal_single_seq	0.96645736	0.782364136	1.766807717	0.991192487	-0.69189808	0.627457976	1.135051874	0.743876292	1.103447813	0.702364528
chr1_37834992_rs4653283_T_Neanderthal_single_seq	-10.85969385	-4.194689038	-4.375393909	-4.506286529	-11.34563886	-6.421612631	-3.381266961	-4.759669534	-10.75414447	-3.2851272
chr1_15407611_rs61772223_A_QTLs_single_seq	-1.780209071	-2.482213114	-1.866620972	-1.882224209	0.856178758	-2.062385995	-2.347670992	-2.335769466	-0.465278399	-2.329645867
chr2_119768536_rs4848532_C_QTLs_single_seq	-3.138594666	-1.6458862	-3.681820911	-2.197097546	-11.34563886	-2.443242647	-2.503368569	-2.298391856	-5.081719131	-2.101978503
chr18_5282977_rs370977263_G_Denisova_single_seq	0.040418208	-0.038318055	0.123172164	0.070062841	-1.514331615	0.145347452	-0.066152972	0.295765673	-1.385638012	0.122668717
chr1_1851124_1851293_pos_72_C_pos_101_T_Denisova_haplotype	-3.282265027	-4.513050518	-10.71524391	-3.874529817	-11.34563886	-4.474080051	-10.95869579	-4.251205171	-10.75414447	-4.445123084
chr19_42683381_42683550_pos_64_A_pos_108_G_Neanderthal_haplotype	-1.448182867	-1.80033247	-2.687337916	-1.712584975	-11.34563886	-1.223343004	-1.127388545	-1.585236107	-2.07114989	-1.936350146
chr20_50731216_rs4811295_T_Denisova_single_seq	0.009899989	-0.421402916	0.401749765	0.102912508	-0.000788175	-0.196462588	0.694597156	-0.047554313	-0.548351224	-0.204714519
chr12_56538344_rs58663297_C_Neanderthal_single_seq	-5.50214185	-4.34510588	-2.863494871	-4.506286529	-11.34563886	-4.019514187	-4.618845786	-4.115000787	-10.75414447	-3.86610985
chr2_102701276_102701445_pos_20_A_pos_152_T_Denisova_haplotype	-6.467376432	-3.934037283	-10.71524391	-4.355869687	-11.34563886	-5.456378049	-10.95869579	-3.769865301	-10.75414447	-4.854235749
chr20_51880135_rs373217691_C_Neanderthal_single_seq	-3.208642163	-2.7184742	-3.297391397	-2.931932128	-11.34563886	-2.629054711	-4.450901149	-3.258364962	-3.103092782	-4.126761604
chr12_107952011_rs149135578_C_Neanderthal_single_seq	-2.674818512	-3.934037283	-4.375393909	-3.042537616	-7.88620724	-2.8423865	-10.95869579	-4.978679316	-10.75414447	-3.133921396
chr5_149783879_rs74555574_G_Neanderthal_single_seq	-2.831787858	-4.194689038	-7.255812293	-4.674231167	0.35610078	-4.474080051	-6.566378366	-4.978679316	-3.423227595	-5.112547745
chr17_11986793_rs1055501631_G_Denisova_single_seq	-0.205953076	-0.2171824	0.629606772	-0.551578897	2.935639201	-0.262221792	-1.776301435	-0.509604694	-2.902395432	-0.223685142
chr22_20767103_rs5762039_T_Neanderthal_single_seq	0.846370413	0.912385578	0.864543417	0.771779936	-0.499364948	0.947205596	0.057416049	0.944282767	1.201142172	0.742015119
chr11_58460182_rs79878290_G_Neanderthal_single_seq	-4.928956517	-3.713349168	-10.71524391	-3.683164292	-11.34563886	-3.674378701	-2.824269469	-3.491564138	-10.75414447	-2.600097744
chr16_23573453_rs1046148568_T_Denisova_single_seq	-2.946804518	-3.064997961	-3.796380675	-2.931932128	-7.88620724	-2.8423865	-4.618845786	-3.578499775	-3.176715645	-3.546568347
chr3_122099714_rs376834500_G_Denisova_single_seq	-3.826270853	-3.353054634	-5.761047602	-4.506286529	-11.34563886	-2.901040717	-4.450901149	-3.188317465	-2.473373703	-4.445123084
chr16_72147272_rs373085446_G_Denisova_single_seq	-1.028386611	-4.513050518	-10.71524391	-3.874529817	-4.312215857	-3.780507052	-10.95869579	-3.769865301	-10.75414447	-3.454056209
chr3_13930978_rs373440367_T_Denisova_single_seq	-5.905497544	-4.058484654	-5.04281857	-5.656529165	-11.34563886	-4.883192716	-3.045806453	-6.517099231	-10.75414447	-3.367120572
chr10_64855929_rs76123955_A_Neanderthal_single_seq	-0.906952607	-0.272641953	-0.777134586	-0.25669116	-3.160763516	-0.301189591	1.028923523	-0.457175413	0.12313966	-0.654402524
chr3_109327739_rs376218089_T_Denisova_single_seq	-0.822146901	-0.244645699	-1.06958548	-0.713728609	-0.122240444	-0.392917198	-1.801348854	-0.575143368	-0.548351224	-0.242908545
chr14_80134013_rs17109704_A_Neanderthal_single_seq	-1.652679534	-1.339172925	-2.863494871	-2.016901689	-7.88620724	-1.512433859	-0.99146953	-1.435710904	-1.201475376	-1.602578733
chr2_158970469_rs35824279_T_Denisova_single_seq	-10.85969385	-3.353054634	-2.434473142	-4.095217932	-1.85178341	-3.162878362	-6.566378366	-3.578499775	-10.75414447	-2.371345158
chr6_46252063_rs145214289_A_Neanderthal_single_seq	-5.905497544	-4.703153401	-10.71524391	-4.355869687	-7.88620724	-2.962181012	-7.49926417	-4.56956665	-10.75414447	-5.427421082
chr6_138874039_rs117645669_A_Neanderthal_single_seq	-2.725267534	-1.597871951	-3.920828046	-1.623912213	-3.317732862	-1.90403697	-3.170793229	-1.585236107	2.436760467	-1.602578733
chr4_83761653_rs368360992_T_Denisova_single_seq	-1.345966259	-1.670506167	-1.775664698	-1.480751437	-0.765380292	-1.381388153	-2.241019366	-2.09243303	-3.176715645	-1.483476892
chr14_71023987_rs72719747_C_Denisova_single_seq	0.602297096	0.435388822	-0.061503133	0.493217954	0.085336314	0.263553303	0.503295162	0.13429421	1.247615555	0.520518705
chr16_22317015_rs12597260_G_Denisova_single_seq	-2.212235428	-1.746992012	-4.375393909	-1.782859989	-1.189555783	-2.062385995	-4.300484306	-2.09243303	-7.294712855	-2.101978503
chr15_68441260_rs185637932_G_Neanderthal_single_seq	-2.286046667	-1.300231423	-1.06958548	-1.54037542	-5.988086854	-1.606915733	-5.601143784	-1.969837439	-7.294712855	-1.311267337
chr7_40498816_40498985_pos_14_G_pos_158_T_Neanderthal_haplotype	-2.578923084	-3.131801332	-5.357691907	-3.980658168	-3.493889818	-4.306135413	-10.95869579	-2.881510657	-10.75414447	-2.75706709
chr13_43742733_rs139118384_G_Neanderthal_single_seq	-2.533264367	-2.668025178	-2.580817592	-3.514235283	-7.88620724	-3.483013176	-1.727474608	-2.774990333	-2.383457066	-2.75706709
chr11_95988386_rs78750724_G_Neanderthal_single_seq	-1.862514374	-1.462731564	-2.067785486	-1.386547285	-1.000233612	-1.381388153	-7.49926417	-1.678195473	-2.902395432	-1.331702453
chr10_131315469_rs7917287_G_Neanderthal_single_seq	0.025239793	-0.507495274	-1.016539245	-0.61426921	-2.090610289	-1.064060626	-1.065394258	-1.56290292	-0.662709087	-0.891671556
chr16_23456097_rs930180017_A_Denisova_single_seq	-4.519843852	-4.513050518	-5.357691907	-5.083343832	-11.34563886	-4.155718571	-7.49926417	-4.978679316	-2.002600414	-4.126761604
chr6_21917678_rs954282019_A_Denisova_single_seq	-2.626074178	-2.00427758	-2.863494871	-1.856734234	-2.138624539	-2.029295208	-2.311237362	-2.157872594	-2.106686047	-2.24969771
chr9_76423796_rs113818177_C_Neanderthal_single_seq	-4.709946735	-4.922163183	-10.71524391	-4.674231167	-11.34563886	-3.895066816	-4.808948669	-3.769865301	-10.75414447	-4.635225967
chr3_188980768_rs909420744_A_Denisova_single_seq	-1.513180121	-1.913321306	-0.899860616	-1.54037542	-1.349871708	-2.096253631	1.873205197	-2.09243303	-0.500296988	-1.705488303
chr15_35293484_35293653_pos_35_T_pos_138_C_Denisova_haplotype	-10.85969385	-5.180475179	-10.71524391	-5.083343832	-11.34563886	-4.306135413	-10.95869579	-5.551864649	-10.75414447	-3.86610985
chr3_6033691_rs917448959_C_Denisova_single_seq	-3.528776976	-2.3975733	-4.057032429	-2.13449792	-11.34563886	-2.533159284	-5.601143784	-2.374141277	-2.671995432	-2.067296664
chr21_43961313_rs148194255_G_Denisova_single_seq	-3.071791295	-5.495348516	-3.920828046	-3.980658168	-11.34563886	-5.141504712	-10.95869579	-4.251205171	-3.423227595	-4.126761604
chr17_76420106_76420275_pos_86_A_pos_87_T_Denisova_haplotype	-0.298405909	0.001188659	-0.521718552	0.363671625	-2.090610289	0.040159126	-1.159414167	0.013167749	-0.891507116	-0.262391556
chr6_93652952_rs952332455_G_Denisova_single_seq	-2.888150301	-2.881356967	-10.71524391	-3.042537616	-7.88620724	-3.092830865	-10.95869579	-3.491564138	-3.720721472	-3.2851272
chr6_146286334_rs116956052_G_Neanderthal_single_seq	-4.709946735	-1.6458862	-1.662675861	-1.581539269	-11.34563886	-1.90403697	-5.601143784	-2.157872594	-6.36182705	-2.329645867
chr3_130718472_rs16835513_A_Neanderthal_single_seq	-1.269106805	-0.829146167	-1.368730179	-1.182773926	-6.953321436	-1.047401145	-1.242733799	-0.691458955	-0.922837229	-1.194386037
chr3_133536834_133537003_pos_77_C_pos_96_C_Denisova_haplotype	-3.208642163	-1.913321306	-2.259916692	-2.600453241	-6.953321436	-1.788790491	-6.004499478	-2.335769466	-1.844251389	-2.28911806
chr22_22274211_rs5756076_T_Neanderthal_single_seq	-5.905497544	-3.614495781	-5.357691907	-3.874529817	-2.93201093	-3.162878362	-10.95869579	-5.551864649	-10.75414447	-4.126761604
chr11_19648662_rs368013548_G_Neanderthal_single_seq	-3.826270853	-2.7184742	-3.681820911	-3.292981981	-11.34563886	-3.236501226	-4.808948669	-3.671011914	-10.75414447	-3.645421734
chr1_233650589_rs80256609_G_Neanderthal_single_seq	-4.928956517	-2.770751479	-3.064192221	-3.683164292	-11.34563886	-3.674378701	-5.286270447	-3.121514094	-10.75414447	-2.933224045
chr3_128440102_rs373034259_C_Denisova_single_seq	-0.205953076	-1.037517225	0.792055212	-0.80828792	1.440017942	-0.608136804	-0.235034844	-0.609064093	1.015280168	-0.937915741
chr19_8582761_rs374570868_C_Denisova_single_seq	-4.519843852	-3.713349168	-10.71524391	-3.514235283	-0.215711926	-3.674378701	-10.95869579	-3.769865301	-3.515739734	-3.645421734
chr16_24515925_rs1033592959_G_Denisova_single_seq	-3.720142502	-4.194689038	-6.322926489	-5.083343832	-11.34563886	-5.859733743	-1.505425155	-3.769865301	-2.340516544	-4.854235749
chr14_64401418_rs78530383_T_Neanderthal_single_seq	-5.50214185	-2.00427758	-3.297391397	-1.560810536	-2.163244506	-1.874350839	-2.110072848	-2.413561626	-1.78547768	-2.17394829
chr22_29563329_rs369448765_G_Denisova_single_seq	-1.19613575	-3.064997961	-0.263002672	-1.934596386	-11.34563886	-1.965307113	-1.143312493	-1.803508145	-1.814565259	-2.4585436
chr15_81279672_rs374830838_G_Denisova_single_seq	-4.201482372	-2.881356967	-5.761047602	-3.042537616	-5.005788856	-4.474080051	-4.450901149	-3.671011914	-3.033045284	-2.371345158
chr22_21953705_rs78858020_A_Neanderthal_single_seq	-2.888150301	-3.131801332	-2.927341353	-2.829205827	-11.34563886	-1.73444527	-3.381266961	-3.331987825	-7.294712855	-3.207544259
chr3_6033227_rs893677487_A_Denisova_single_seq	1.946251497	2.056054957	1.847713957	2.164428076	0.609647787	2.078043465	2.758873542	2.130359196	0.839713466	2.16467127
chr9_128127338_rs367653922_G_Denisova_single_seq	-0.691021736	-1.42035862	0.578802401	-1.623912213	-1.773886216	-1.186396169	-1.096058431	-0.913649502	0.54563593	-1.331702453
chr2_102729194_rs937995457_C_Denisova_single_seq	-5.187268513	-4.922163183	-5.357691907	-5.341655828	-11.34563886	-4.474080051	-10.95869579	-3.331987825	-5.081719131	-4.277178447
chr9_94646628_rs78213816_A_QTLs_single_seq	-3.071791295	-2.881356967	-0.868186566	-2.643393763	-0.308778412	-2.786024057	-5.601143784	-3.121514094	-2.258289446	-2.504202317
chr19_13586291_rs12972559_C_Arensbergen_single_seq	-3.826270853	-5.495348516	-3.57569256	-4.219665303	-11.34563886	-3.780507052	-3.170793229	-3.990553416	-10.75414447	-5.830776776
chr6_93808931_rs966001035_C_Denisova_single_seq	-1.214035422	-1.379194771	-0.650501147	-1.214799548	-2.5940948	-1.080914732	-2.423420412	-1.001024033	-2.340516544	-0.937915741
chr22_20925760_rs5751448_T_Neanderthal_single_seq	-3.940830617	-2.241875723	-2.434473142	-2.165458229	0.171538394	-1.761362003	-0.359712818	-2.19174023	-3.959728607	-2.41428568
chr14_86026241_rs180805688_C_Neanderthal_single_seq	-4.709946735	-2.7184742	-3.476839173	-2.7333104	-11.34563886	-2.962181012	-2.347670992	-3.769865301	-10.75414447	-3.645421734
chr10_131359285_rs78923411_G_Neanderthal_single_seq	-1.535513308	-1.359045071	-2.067785486	-1.54037542	0.777512574	-0.920628523	-2.462840762	-0.942190394	-2.966241914	-1.352431186
chr5_43651644_rs3792922_C_Neanderthal_single_seq	-1.143731864	-2.824994524	-5.357691907	-2.558753949	-11.34563886	-3.026027494	-4.618845786	-2.675796977	-10.75414447	-3.207544259
chr4_25105156_25105325_pos_66_C_pos_107_A_Denisova_haplotype	-0.906952607	-4.703153401	-7.255812293	-3.514235283	-11.34563886	-3.895066816	-4.618845786	-4.401622013	-3.254298586	-2.933224045
chr1_1347614_1347783_pos_35_G_pos_138_G_Denisova_haplotype	-7.400262236	-4.513050518	-10.71524391	-3.874529817	-11.34563886	-4.474080051	-10.95869579	-3.875993652	-3.835281236	-4.635225967
chr8_23072493_rs182625190_C_Neanderthal_single_seq	-0.127526429	-0.006626609	0.459057632	-0.113969107	-1.176966741	0.152575398	0.078164658	-0.194312644	-1.126610589	-0.087136729
chr1_40733146_rs375919843_C_Denisova_single_seq	-3.621289115	-3.201848829	-2.032249328	-3.980658168	-4.426775622	-2.962181012	-10.95869579	-3.188317465	-7.294712855	-5.112547745
chr1_56296383_rs78665777_G_Neanderthal_single_seq	-3.44184134	-5.180475179	-10.71524391	-5.083343832	-11.34563886	-4.474080051	-4.300484306	-4.401622013	-2.841255137	-5.427421082
chr3_108327705_rs993257376_C_Denisova_single_seq	-0.966392324	-0.3600459	-5.357691907	-0.121538353	1.247985691	-0.116093696	0.451225452	-0.338612216	-7.294712855	-0.167505622
chr15_66591331_rs372627570_A_Denisova_single_seq	-4.709946735	-3.435048006	-2.434473142	-4.219665303	1.22682453	-4.474080051	-3.458849902	-3.769865301	-6.36182705	-3.86610985
chr5_43657438_rs62367634_C_Neanderthal_single_seq	-3.44184134	-3.819477519	-10.71524391	-3.683164292	-11.34563886	-3.674378701	-10.95869579	-4.401622013	-3.033045284	-4.635225967
chr19_51387169_rs960152822_A_Denisova_single_seq	-3.528776976	-3.001151479	-0.677696958	-2.440433982	-7.88620724	-3.092830865	-6.566378366	-2.298391856	-1.622287513	-2.650546767
chr9_97595765_rs139469846_C_Neanderthal_single_seq	-2.626074178	-2.824994524	-1.282702012	-2.13449792	-11.34563886	-2.629054711	-2.824269469	-1.94074986	-2.143119676	-2.211325899
chr1_38483808_rs112808576_T_Neanderthal_single_seq	-0.214936262	-0.9445079	-1.583386952	-0.501340707	-7.88620724	-0.560082569	-2.347670992	-0.509604694	-0.891507116	-0.876580466
chr14_79950529_rs74890259_T_Neanderthal_single_seq	-2.725267534	-2.439272592	-10.71524391	-2.7333104	-2.974951452	-3.575525314	-3.72029105	-2.675796977	-2.002600414	-3.063873898
chr1_94414737_rs373448375_A_Denisova_single_seq	-4.519843852	-4.058484654	-7.255812293	-3.77567643	-11.34563886	-4.306135413	-3.627778911	-3.875993652	1.336298802	-4.277178447
chr3_132043259_rs1000862083_A_Denisova_single_seq	-3.138594666	-1.973317271	-10.71524391	-2.600453241	-6.953321436	-2.318075027	-10.95869579	-2.124781808	-1.844251389	-1.679064578
chr3_5011005_5011174_pos_46_C_pos_78_A_pos_127_A_Denisova_haplotype	-4.519843852	-3.934037283	-10.71524391	-5.341655828	-3.160763516	-3.575525314	-10.95869579	-3.769865301	-2.902395432	-4.277178447
chr3_15641793_rs377510286_G_Neanderthal_single_seq	-0.997056497	-2.205442094	-7.255812293	-2.780461493	-2.698180433	-2.029295208	-3.045806453	-2.22642207	-10.75414447	-2.329645867
chr9_135908033_rs189578439_G_Neanderthal_single_seq	-3.359847967	-1.528719974	-0.546571794	-1.480751437	-2.734614062	-1.582708873	-3.170793229	-1.630967195	-2.473373703	-1.967989464
chr3_122053941_rs12632654_G_Denisova_single_seq	-2.363838828	-2.135224098	-1.261973278	-1.712584975	-7.88620724	-2.096253631	-1.85278728	-2.029833404	-0.87609356	-2.872083751
chr14_61056326_rs369178381_A_Denisova_single_seq	-0.981642942	-0.95959899	-2.994144723	-0.725215095	-0.531056393	-0.966872708	-1.368108739	-1.031365741	-2.07114989	-1.103734675
chr12_133335266_rs79158173_C_QTLs_single_seq	-5.187268513	-3.064997961	-10.71524391	-5.083343832	-11.34563886	-3.895066816	-3.170793229	-4.978679316	-10.75414447	-3.86610985
chr7_158276685_rs558897426_A_Neanderthal_single_seq	-0.214936262	-0.722329958	-1.391063365	-0.857998093	2.024912335	-0.424836532	-0.168347292	-0.703623404	-1.701576422	-0.985691465
chr3_16321220_rs375096008_G_Denisova_single_seq	-1.406423221	-0.390398248	0.050456576	0.184977654	-5.005788856	-0.321075433	-1.703667219	-0.416562033	-1.57175012	-0.332731846
chr15_57104564_rs375095096_C_Denisova_single_seq	-3.359847967	-1.72104356	-0.497286214	-1.214799548	-4.10723412	-1.186396169	-0.669829715	-1.7270223	-0.375849617	-1.483476892
chr8_20649433_20649602_pos_83_A_pos_90_A_Neanderthal_haplotype	-2.363838828	-2.619280844	-2.434473142	-3.436652342	-4.426775622	-3.895066816	-6.004499478	-4.56956665	-2.143119676	-3.645421734
chr5_148955155_rs10463287_A_Neanderthal_single_seq	-0.492279103	-0.474605665	-1.221388463	-0.551578897	-3.112019182	-0.468524807	0.734355507	-0.498965302	-0.572992216	-0.591447726
chr16_74039019_rs866917067_G_Denisova_single_seq	-4.351899214	-3.001151479	-2.481624235	-2.197097546	-1.664400447	-2.8423865	-4.450901149	-3.057667612	-7.294712855	-2.997070527
chr1_65465932_65466101_pos_61_A_pos_112_T_Denisova_haplotype	-2.324418478	-2.101356462	-1.0340055	-1.831686816	-7.88620724	-2.629054711	1.128435513	-2.19174023	-3.103092782	-1.845393872
chr22_27716038_rs141832412_G_Neanderthal_single_seq	-4.519843852	-4.058484654	-10.71524391	-4.095217932	-7.88620724	-4.019514187	-10.95869579	-4.978679316	-7.294712855	-4.445123084
chr9_125746425_rs889178853_A_Denisova_single_seq	-2.626074178	-2.00427758	-1.346737451	-2.366622743	-2.974951452	-1.99694643	-3.627778911	-2.413561626	-7.294712855	-2.211325899
chr1_85660375_rs78952354_C_Neanderthal_single_seq	0.501701679	0.707909948	0.520172023	0.652586671	-0.045858456	0.335181937	-0.934941436	0.40743053	0.420157071	0.692279237
chr16_69902108_rs376424183_T_Denisova_single_seq	4.408811595	3.731768433	4.456519291	3.854307354	6.344461449	3.688591006	4.324718176	3.68403283	4.242902661	3.66630243
chr9_97682318_rs150719282_C_Neanderthal_single_seq	-3.359847967	-2.572129751	-2.802354576	-2.403056372	-2.627962436	-2.629054711	-5.286270447	-2.374141277	-2.143119676	-2.504202317
chr1_40730027_rs372457042_G_Denisova_single_seq	-0.179334331	0.883078519	-0.17317937	0.717662121	2.66724752	0.839362892	-0.081411655	0.805258174	0.362849204	0.785357014
chr14_63134782_rs117327047_G_Denisova_single_seq	-4.519843852	-3.934037283	-7.255812293	-3.683164292	-11.34563886	-3.483013176	-1.368108739	-4.759669534	-10.75414447	-4.854235749
chr6_73978286_rs13212903_T_Tewhey_single_seq	-0.093993367	-3.819477519	1.673042508	-2.931932128	-2.114417678	-5.859733743	0.13867798	-4.401622013	-2.218869097	-3.99055722
chr6_121493712_rs141298343_C_Neanderthal_single_seq	-1.044310559	-0.974849608	-1.866620972	-1.032513888	0.701144111	-1.512433859	-1.505425155	-1.395689057	-0.64954572	-1.331702453
chr16_84680618_rs923901861_T_Denisova_single_seq	-4.928956517	-3.614495781	-3.920828046	-3.980658168	-11.34563886	-3.780507052	-4.164279923	-3.875993652	-2.340516544	-3.546568347
chr20_38938401_rs371942833_G_Denisova_single_seq	-5.50214185	-5.180475179	-10.71524391	-4.86433405	-11.34563886	-4.883192716	-10.95869579	-4.759669534	-10.75414447	-5.112547745
chr20_62509607_rs73151731_A_Neanderthal_single_seq	-3.007944813	-2.317625144	-3.297391397	-2.13449792	-1.3784126	-2.096253631	-3.925272787	-2.029833404	-1.452648278	-2.000338241
chr15_80123422_rs890640876_G_Denisova_single_seq	-2.042710231	-1.262313471	-2.032249328	-1.368422737	-4.837844219	-1.223343004	-2.241019366	-1.7270223	-7.294712855	-1.394804131
chr10_77460874_rs543907017_C_Denisova_single_seq	-5.50214185	-4.194689038	-10.71524391	-2.643393763	-0.793930597	-2.8423865	-6.566378366	-3.188317465	-10.75414447	-4.277178447
random_18969_random_single_seq	-1.628472674	-4.703153401	-2.863494871	-4.355869687	-11.34563886	-3.314084167	-10.95869579	-5.955220343	-10.75414447	-4.635225967
chr15_52341922_rs372424414_C_Neanderthal_single_seq	-6.467376432	-4.058484654	-10.71524391	-3.77567643	-11.34563886	-3.895066816	-10.95869579	-4.56956665	-10.75414447	-5.112547745
chr3_56568627_rs572510559_G_Denisova_single_seq	-1.385988105	-0.442449169	-1.0340055	-0.481725244	-1.202255645	-0.536642654	-2.930789792	-0.416562033	-1.240416877	-0.343066382
chr6_138152350_rs148172100_A_Denisova_single_seq	-5.187268513	-3.713349168	-3.215398025	-4.219665303	-11.34563886	-4.883192716	-10.95869579	-3.331987825	-4.09593299	-3.86610985
chr14_65206369_rs373914828_T_Denisova_single_seq	-2.674818512	-3.064997961	-7.255812293	-1.988941607	-11.34563886	-2.400302125	-10.95869579	-2.19174023	-3.254298586	-2.600097744
chr19_5590496_rs146808508_T_Neanderthal_single_seq	-2.888150301	-0.990263163	-1.866620972	-1.404902432	-2.163244506	-0.998546758	-0.669829715	-1.228178242	-2.03646805	-1.373462099
chr12_57612331_rs149468410_A_Neanderthal_single_seq	-1.448182867	-1.13693853	-1.346737451	-0.896438068	-0.268155502	-1.340224304	-1.313037356	-1.912237172	-1.729004911	-1.875080003
chr12_53432297_rs77889282_A_Neanderthal_single_seq	-3.826270853	-2.00427758	-3.57569256	-2.296404747	-2.021458312	-2.318075027	-1.776301435	-2.996527317	-2.671995432	-2.41428568
chr15_52084977_rs150384170_C_Neanderthal_single_seq	-3.940830617	-3.064997961	-4.207449272	-2.829205827	-11.34563886	-2.731781012	-10.95869579	-3.578499775	-4.246349833	-2.872083751
chr1_1748216_rs368458798_T_Denisova_single_seq	-2.626074178	-3.001151479	-6.322926489	-1.735631711	-11.34563886	-2.901040717	-1.331161904	-2.413561626	-10.75414447	-2.75706709
chr12_104453196_rs7961041_T_Arensbergen_single_seq	-4.065277988	-3.435048006	-10.71524391	-4.219665303	-2.771991672	-4.883192716	-3.106946747	-3.671011914	-7.294712855	-4.445123084
chr19_9496859_rs1006302367_C_Neanderthal_single_seq	-2.075059009	-2.572129751	-3.137815084	-2.558753949	-5.19589174	-2.358602833	-10.95869579	-2.774990333	-1.547130153	-2.17394829
chr12_56657888_rs117305040_A_Neanderthal_single_seq	-1.214035422	-2.526471034	-0.485223476	-2.879654849	-11.34563886	-2.400302125	-5.286270447	-2.298391856	-1.547130153	-2.702824045
chr9_120462289_rs548615342_G_Denisova_single_seq	-2.042710231	-1.319570788	-3.384327034	-1.689900623	-3.845792972	-1.874350839	0.190416202	-1.702402333	-3.033045284	-1.705488303
chr16_86016098_rs971166500_G_Denisova_single_seq	-2.446065926	-2.135224098	-3.215398025	-1.908172661	-11.34563886	-1.99694643	-3.170793229	-1.7270223	-0.333131617	-1.627626151
chr3_157528446_rs368397085_T_Denisova_single_seq	-3.528776976	-1.103031093	-5.04281857	-1.42349412	0.321028982	-1.606915733	-5.027958451	-1.702402333	-3.423227595	-1.577958767
chr15_58243013_58243182_pos_60_A_pos_112_A_Denisova_haplotype	-1.949800771	-0.761465134	-0.623808526	-0.713728609	-3.5577363	-0.762721113	-0.160223988	-0.655569168	-1.814565259	-0.937915741
chr14_67548783_rs150114741_C_Neanderthal_single_seq	1.863327077	1.698086694	0.76705987	1.634501114	1.531069923	1.511094257	1.196438666	1.502888552	0.420157071	1.640505101
chr7_36731655_rs552842118_C_Neanderthal_single_seq	-3.208642163	-3.521983643	-4.375393909	-2.478805793	-11.34563886	-3.483013176	-10.95869579	-2.937873099	-5.799948163	-2.702824045
chr5_32518757_rs147456475_G_Neanderthal_single_seq	-3.44184134	-3.614495781	-10.71524391	-2.986175173	-6.953321436	-3.674378701	-7.49926417	-3.057667612	-10.75414447	-4.126761604
chr6_134954863_rs374567267_A_Denisova_single_seq	-3.359847967	-1.80033247	-1.635759128	-2.229446324	-1.792969761	-1.84526326	-2.632266302	-2.124781808	-1.57175012	-1.816306294
chr5_56791445_56791614_pos_73_A_pos_99_C_Neanderthal_haplotype	-3.282265027	-2.169905937	-4.057032429	-2.403056372	0.386104432	-2.400302125	-3.540843274	-2.298391856	-2.106686047	-2.55135341
chr6_133566975_rs375249234_G_Denisova_single_seq	-2.578923084	-2.3975733	-3.215398025	-1.934596386	-11.34563886	-1.90403697	-2.275701205	-1.540910192	-2.383457066	-1.679064578
chr14_66175099_rs117869656_G_Neanderthal_single_seq	-5.187268513	-4.194689038	-10.71524391	-3.980658168	-11.34563886	-4.019514187	-4.039832552	-6.517099231	-10.75414447	-4.445123084
chr7_38907439_rs71548641_G_Neanderthal_single_seq	-2.176699271	-1.484394059	-3.137815084	-1.480751437	-1.612623537	-1.080914732	-10.95869579	-1.33766401	-2.106686047	-1.506523629
chr12_99055863_rs1014696164_G_Denisova_single_seq	-1.862514374	-1.319570788	-2.067785486	-1.198697874	-5.19589174	-1.816750573	-2.275701205	-1.803508145	-1.701576422	-1.653116126
chr2_10282254_rs371874124_T_Denisova_single_seq	1.298600249	0.928868991	1.883041262	0.839618251	2.314022625	0.73729755	1.196438666	0.940379369	1.400989982	1.033209618
chr3_4939761_4939930_pos_38_A_pos_134_T_Denisova_haplotype	-10.85969385	-5.89870421	-10.71524391	-4.674231167	-11.34563886	-4.883192716	-3.819144436	-4.978679316	-10.75414447	-4.277178447
chr12_57625076_rs76110172_G_Neanderthal_single_seq	-1.427151954	-3.521983643	-5.04281857	-3.436652342	-11.34563886	-3.780507052	-5.601143784	-4.759669534	0.138398343	-2.75706709
chr17_76430826_76430995_pos_55_A_pos_118_A_Denisova_haplotype	-1.780209071	-2.526471034	-3.920828046	-1.7590526	-7.88620724	-2.202905256	-1.484990039	-1.702402333	-0.891507116	-1.875080003
chr15_63439230_rs74022441_A_QTLs_single_seq	-7.400262236	-3.713349168	-1.997567489	-4.355869687	-11.34563886	-4.306135413	-10.95869579	-4.978679316	-10.75414447	-4.126761604
chr9_95209849_rs75720663_C_Neanderthal_single_seq	-3.528776976	-3.064997961	-0.597600811	-2.074501955	-11.34563886	-1.99694643	-2.311237362	-2.19174023	-2.619718153	-2.28911806
chr14_61241972_61242141_pos_57_G_pos_115_A_Denisova_haplotype	-2.831787858	-1.574451062	-3.297391397	-1.231082961	-7.88620724	-1.445423592	-1.906127738	-1.702402333	-0.758377322	-1.506523629
chr5_36206138_36206307_pos_49_A_pos_123_T_Denisova_haplotype	1.50142748	2.432068131	1.078765733	2.484144762	1.500047197	2.625770992	2.712071092	2.469284615	1.7823456	2.461915929
chr3_128446092_128446261_pos_22_A_pos_150_A_Denisova_haplotype	-2.011070914	-2.7184742	-7.255812293	-2.104188086	-11.34563886	-1.682073093	-2.347670992	-2.582987166	-10.75414447	-2.55135341
chr3_132090327_rs370347169_T_Denisova_single_seq	-4.201482372	-2.482213114	-4.207449272	-2.986175173	0.21517161	-2.096253631	-2.725076112	-2.582987166	-1.40763074	-2.504202317
chr16_4715012_rs3813746_T_QTLs_single_seq	-2.533264367	-3.131801332	-4.565496793	-2.440433982	-7.88620724	-2.096253631	-6.004499478	-2.454089433	-2.520524796	-3.2851272
chr3_12983033_rs368588171_C_Denisova_single_seq	-3.826270853	-2.619280844	-3.920828046	-2.643393763	-1.934127871	-2.731781012	-10.95869579	-2.996527317	-3.103092782	-2.329645867
chr9_128318142_rs117963201_T_Denisova_single_seq	-4.351899214	-1.746992012	-3.064192221	-1.386547285	-2.627962436	-2.240282866	-3.72029105	-2.09243303	-10.75414447	-2.371345158
chr15_35707152_rs371478308_C_Denisova_single_seq	-3.359847967	-2.7184742	-5.761047602	-3.596228655	-11.34563886	-2.8423865	-2.987152235	-2.261958227	-2.782600919	-2.997070527
chr15_51984231_rs2305718_C_Neanderthal_single_seq	-1.513180121	-2.317625144	-2.530368569	-2.296404747	-3.62453967	-1.934346804	-2.930789792	-2.124781808	-3.336291958	-2.033429028
chr3_130707621_130707790_pos_74_A_pos_99_G_Neanderthal_haplotype	-10.85969385	-4.922163183	-1.997567489	-4.674231167	-11.34563886	-4.474080051	-4.808948669	-4.251205171	-10.75414447	-3.751550085
chr3_129700507_rs1034699208_C_Denisova_single_seq	-1.287941211	-1.379194771	-0.283746308	-1.42349412	-2.5940948	-1.682073093	-0.815312575	-0.791773552	-1.78547768	-1.506523629
chr1_89651738_89651907_pos_72_C_pos_100_G_Denisova_haplotype	-5.905497544	-3.521983643	-10.71524391	-4.674231167	-11.34563886	-4.155718571	-10.95869579	-4.115000787	-10.75414447	-3.751550085
chr2_177897761_rs139038530_T_Neanderthal_single_seq	-3.138594666	-1.359045071	-0.664034971	-1.645574708	-2.849783832	-1.402419066	-4.450901149	-1.678195473	-2.106686047	-1.732405036
chr22_20786810_rs4823021_G_Neanderthal_single_seq	-2.626074178	-2.7184742	-10.71524391	-2.403056372	-4.312215857	-2.166471627	-3.106946747	-2.454089433	-10.75414447	-2.75706709
chr8_129926392_rs374078378_G_Denisova_single_seq	-3.826270853	-2.526471034	-3.920828046	-3.101191833	-7.88620724	-2.240282866	-3.925272787	-1.856848602	-1.905521533	-2.813429533
chr1_65466480_65466649_pos_32_A_pos_140_C_Denisova_haplotype	-2.176699271	-1.506386788	-1.051685808	-2.104188086	0.307654086	-1.90403697	-2.677925019	-1.752069718	-0.524124037	-1.816306294
chr9_97576585_97576754_pos_21_C_pos_152_G_Neanderthal_haplotype	-5.50214185	-3.819477519	-10.71524391	-4.86433405	-11.34563886	-5.859733743	-5.601143784	-4.978679316	-10.75414447	-4.635225967
chr16_58599995_rs369984850_G_Neanderthal_single_seq	-0.921584528	-0.95959899	-3.137815084	-1.442328526	-2.23973035	-1.261260956	-2.174060943	-1.126418444	-3.336291958	-1.602578733
chr18_21729858_rs528427916_C_Denisova_single_seq	-0.045111389	-0.350068717	-0.16353565	-0.144487326	-0.563459665	-1.261260956	-1.425366057	-0.446914381	-0.87609356	-0.542989937
chr6_157904434_rs139118147_C_Denisova_single_seq	-3.208642163	-4.34510588	-10.71524391	-4.219665303	-11.34563886	-4.019514187	-10.95869579	-4.115000787	-10.75414447	-3.99055722
chr1_1341887_rs1025637493_C_Denisova_single_seq	-10.85969385	-5.495348516	-10.71524391	-3.980658168	-11.34563886	-5.141504712	-6.566378366	-5.236991311	-10.75414447	-3.751550085
chr2_164208634_rs57485092_C_Neanderthal_single_seq	0.507174732	-0.05442872	-0.650501147	0.083292599	1.053371974	0.086182009	-0.436114258	-0.127237459	0.356338837	0.338501711
chr6_149287791_rs374361830_C_Denisova_single_seq	-1.214035422	-1.037517225	-1.746577119	-0.949338405	-3.211212539	-0.595972356	-2.54506786	-0.766033439	-1.874561224	-0.985691465
chr1_65475897_rs371292599_T_Denisova_single_seq	-1.535513308	-1.72104356	-1.963699853	-1.167023824	-7.88620724	-1.064060626	-3.819144436	-1.126418444	-1.905521533	-1.577958767
chr10_37040950_rs7914391_A_Arensbergen_single_seq	-0.936366369	-0.774749713	0.279816555	-1.198697874	-0.140456533	-0.890602568	-0.646947474	-0.77884609	-2.258289446	-0.937915741
chr16_69938341_69938510_pos_66_T_pos_107_T_Denisova_haplotype	0.95848885	1.391165944	0.375530143	1.018997636	-0.08648409	1.051416591	0.587716406	1.063921967	0.645133451	1.009036558
chr14_65541537_rs377425895_C_Neanderthal_single_seq	-0.54794554	-0.390398248	-1.221388463	-0.191510339	0.360425408	-0.090269109	-1.208826361	-0.498965302	2.731559072	-0.385161127
chr6_138163209_rs181921258_T_Denisova_single_seq	-2.324418478	-0.671748264	-1.413747717	-0.760233685	-6.953321436	-0.7901757	-2.632266302	-0.728264396	-0.192856528	-0.484620526
chr8_23188051_rs118132806_A_Neanderthal_single_seq	-3.071791295	-1.746992012	-0.691489559	-1.782859989	-2.188291924	-1.90403697	-2.048802705	-1.94074986	-7.294712855	-1.069011097
chr3_124828941_124829110_pos_55_T_pos_117_A_Denisova_haplotype	0.2310802	-2.572129751	0.083227889	-2.13449792	-6.953321436	-2.8423865	-1.295137685	-2.454089433	-1.844251389	-3.063873898
chr6_158080435_158080604_pos_22_C_pos_150_G_Neanderthal_haplotype	-5.50214185	-4.513050518	-2.388814425	-4.355869687	-11.34563886	-4.883192716	-3.819144436	-3.671011914	-4.246349833	-3.133921396
chr5_31754523_rs78100504_T_Denisova_single_seq	-5.50214185	-4.058484654	-7.255812293	-3.683164292	-11.34563886	-3.575525314	-1.776301435	-4.56956665	-10.75414447	-3.86610985
chr3_32121294_32121463_pos_12_T_pos_23_G_pos_144_T_pos_153_T_pos_161_C_Neanderthal_haplotype	-3.826270853	-4.34510588	-5.04281857	-3.596228655	-6.953321436	-3.895066816	-3.925272787	-5.551864649	-10.75414447	-3.99055722
chr22_43733460_rs916803499_T_Denisova_single_seq	-10.85969385	-5.180475179	-10.71524391	-4.355869687	-11.34563886	-4.883192716	-10.95869579	-4.56956665	-10.75414447	-4.445123084
chr3_12782193_rs373773859_C_Denisova_single_seq	-4.351899214	-3.614495781	-3.384327034	-4.095217932	-11.34563886	-3.674378701	-10.95869579	-3.409570766	-10.75414447	-2.933224045
chr19_39499802_rs150107559_A_Neanderthal_single_seq	-3.621289115	-2.881356967	-1.484022731	-3.22617861	-7.88620724	-3.092830865	-3.045806453	-2.298391856	-10.75414447	-4.277178447
chr18_9079295_rs189545438_G_Denisova_single_seq	-3.071791295	-3.614495781	-3.476839173	-3.101191833	-11.34563886	-3.483013176	-7.49926417	-2.538729246	-2.902395432	-2.933224045
chr3_122727328_rs370804832_A_Denisova_single_seq	-2.011070914	-0.774749713	-6.322926489	-0.624987648	-2.213781898	-0.905537433	-2.677925019	-0.509604694	-1.300873839	-0.43956784
chr1_3192106_rs983189886_G_Denisova_single_seq	-7.400262236	-6.460583098	-10.71524391	-4.506286529	-11.34563886	-4.019514187	-10.95869579	-3.990553416	-10.75414447	-5.830776776
chr1_1228316_rs922233931_A_Denisova_single_seq	-3.007944813	-1.319570788	-0.597600811	-1.581539269	-3.432749523	-1.36065942	-2.423420412	-1.395689057	-6.36182705	-1.394804131
chr9_133581051_rs900562479_T_Denisova_single_seq	-0.594078808	-2.279253333	-0.315431953	-3.101191833	-7.88620724	-2.731781012	-3.045806453	-2.881510657	-0.488529427	-3.86610985
chr22_17641873_rs35802830_A_Neanderthal_single_seq	-0.768258468	-3.353054634	-10.71524391	-3.874529817	-11.34563886	-3.396077539	-10.95869579	-4.115000787	-10.75414447	-2.600097744
chr1_65477036_rs369879237_G_Denisova_single_seq	-4.519843852	-3.934037283	-10.71524391	-5.341655828	-11.34563886	-4.664182934	-10.95869579	-5.955220343	-10.75414447	-3.99055722
chr16_84678212_84678381_pos_26_C_pos_147_T_Denisova_haplotype	-5.187268513	-2.881356967	-4.057032429	-3.980658168	-11.34563886	-3.895066816	-3.925272787	-3.769865301	-2.902395432	-3.454056209
chr5_108954220_rs373282234_A_Denisova_single_seq	-3.359847967	-2.572129751	-10.71524391	-2.229446324	-11.34563886	-3.092830865	-10.95869579	-2.628645883	-10.75414447	-2.872083751
chr20_11164417_rs112574287_T_Denisova_single_seq	-3.621289115	-3.353054634	-10.71524391	-2.986175173	-3.432749523	-2.901040717	-3.307644098	-2.675796977	-10.75414447	-3.207544259
chr7_38227815_rs371604996_T_Neanderthal_single_seq	-2.831787858	-1.695553585	-1.162574815	-1.667567436	-7.88620724	-1.582708873	-2.174060943	-1.56290292	-2.002600414	-1.08626842
chr9_92744788_92744957_pos_17_A_pos_156_G_Neanderthal_haplotype	-10.85969385	-3.435048006	-10.71524391	-4.86433405	-11.34563886	-4.019514187	-4.164279923	-4.56956665	-10.75414447	-3.86610985
chr22_47329117_rs377699106_C_Denisova_single_seq	-4.201482372	-3.201848829	-3.215398025	-4.355869687	-7.88620724	-3.483013176	-3.170793229	-3.769865301	-1.385638012	-4.277178447
chr10_80909200_rs368080101_C_Neanderthal_single_seq	-5.187268513	-4.513050518	-2.067785486	-3.596228655	-4.837844219	-3.895066816	-10.95869579	-4.759669534	-10.75414447	-3.751550085
chr7_71441548_rs146241594_A_Neanderthal_single_seq	-1.628472674	-1.207242088	-1.303732924	-1.461412072	-4.206087507	-1.788790491	-3.106946747	-1.318829603	-0.830816988	-1.602578733
chr18_5237547_5237716_pos_33_A_pos_47_C_pos_64_G_pos_139_C_Denisova_haplotype	-4.351899214	-4.194689038	-10.71524391	-3.292981981	-11.34563886	-4.664182934	-3.627778911	-4.759669534	-10.75414447	-5.830776776
chr12_3453275_rs4766104_G_Denisova_single_seq	1.830958945	-0.006626609	0.307817338	0.102912508	0.598707175	0.138083111	1.798069001	0.154652427	-0.702935532	0.456414277
chr18_5297555_rs372722383_A_Denisova_single_seq	-4.928956517	-2.824994524	-10.71524391	-2.7333104	-7.88620724	-3.026027494	-10.95869579	-2.582987166	-10.75414447	-3.2851272
chr5_148907408_rs75381272_T_Neanderthal_single_seq	-4.351899214	-2.357045494	-4.784506575	-3.042537616	-11.34563886	-2.318075027	-10.95869579	-2.09243303	-3.614593121	-1.905389837
chr18_60510994_rs35900019_A_Neanderthal_single_seq	-3.071791295	-3.064997961	-3.137815084	-4.219665303	-11.34563886	-3.092830865	0.007809663	-3.578499775	-3.959728607	-2.933224045
chr9_127115751_127115920_pos_69_C_pos_104_G_Neanderthal_haplotype	-2.446065926	-1.300231423	-3.064192221	-1.061339922	-1.595769432	-2.240282866	-1.703667219	-1.497905665	-1.93716085	-1.121414983
chr9_28363378_rs79733786_T_Neanderthal_single_seq	-0.110662473	0.394433657	-0.336949056	0.352787417	-2.320499297	0.040159126	0.573172986	0.307935252	0.413900795	0.438425328
chr6_386655_rs377241884_T_Denisova_single_seq	-1.92011464	-1.6458862	-3.57569256	-1.42349412	-11.34563886	-2.202905256	-2.824269469	-1.99952357	-7.294712855	-2.504202317
chr16_75141649_rs376059968_C_Denisova_single_seq	-4.065277988	-3.131801332	-10.71524391	-3.22617861	-7.88620724	-3.575525314	-10.95869579	-4.56956665	-10.75414447	-3.454056209
chr3_4370718_4370887_pos_73_G_pos_99_C_Denisova_haplotype	-3.44184134	-3.275471693	-2.219388885	-2.986175173	-11.34563886	-3.236501226	-1.879211005	-3.990553416	-10.75414447	-3.86610985
chr17_73051252_rs141670304_C_Denisova_single_seq	-1.92011464	-3.713349168	-2.481624235	-2.478805793	-3.211212539	-4.019514187	-4.450901149	-3.578499775	-4.09593299	-3.063873898
chr13_106118770_rs372515571_C_Denisova_single_seq	-4.709946735	-3.819477519	-10.71524391	-3.980658168	-1.068351459	-4.474080051	-2.876546748	-4.251205171	-10.75414447	-4.635225967
chr13_99525983_rs372331955_G_Denisova_single_seq	0.077679966	-0.788157756	-0.932245703	-0.582583565	-2.93201093	-1.132691642	-0.465841169	-0.791773552	-1.038182483	-1.232303989
chr3_45713546_rs146068230_C_Denisova_single_seq	-0.242226389	-1.670506167	-0.32615039	-1.52022572	-1.241040105	-1.656583118	-0.359712818	-1.912237172	-0.744315856	-1.529944517
chr5_55446993_rs72767224_T_QTLs_single_seq	-5.187268513	-2.439272592	-3.215398025	-2.780461493	-11.34563886	-3.236501226	-2.20715173	-2.827267612	-7.294712855	-2.702824045
chr14_68011768_rs146198413_G_Neanderthal_single_seq	-1.287941211	-2.101356462	-1.635759128	-1.7590526	-3.211212539	-1.84526326	-2.311237362	-1.856848602	-2.56926913	-1.46079254
chr17_37796073_rs368071258_A_Denisova_single_seq	-2.363838828	-2.619280844	-2.994144723	-2.016901689	-2.293070808	-2.278654677	-0.287154722	-2.261958227	-3.033045284	-2.28911806
chr14_56554667_rs372409518_A_Denisova_single_seq	-4.351899214	-3.614495781	-5.357691907	-3.363029478	-11.34563886	-3.780507052	-3.819144436	-3.491564138	-3.176715645	-3.133921396
chr4_54510960_rs376026498_G_Denisova_single_seq	-4.519843852	-3.353054634	-6.322926489	-2.986175173	-3.432749523	-3.575525314	-2.987152235	-3.875993652	-2.671995432	-3.86610985
chr12_3880575_rs914251985_A_Denisova_single_seq	-6.467376432	-4.194689038	-4.784506575	-4.219665303	-7.88620724	-3.314084167	-2.987152235	-3.671011914	-10.75414447	-2.702824045
chr12_113346423_113346592_pos_48_A_pos_124_G_Denisova_haplotype	0.36370456	1.200686023	0.066935282	1.032701801	1.41112593	1.134072077	0.88326161	1.255176063	0.908078832	1.159372947
chr15_52156935_rs78906302_C_Neanderthal_single_seq	2.445370367	0.358379427	4.77444728	0.203270736	1.647122492	0.558390901	1.871225105	0.577920962	2.391310091	0.407936132
chr20_16749034_16749203_pos_48_A_pos_89_G_pos_124_A_Arensbergen_haplotype	0.752713939	-0.696817444	1.880712832	-0.691026409	-0.281569779	-1.014648432	-0.475887832	-0.531121797	-0.987615565	-0.861645601
chr8_129866744_rs142047082_T_Denisova_single_seq	-7.400262236	-3.521983643	-1.436794454	-4.674231167	-11.34563886	-4.474080051	-10.95869579	-3.990553416	-3.515739734	-5.830776776
chr3_125244438_rs116286187_T_Denisova_single_seq	0.170283492	1.224248995	0.751852122	1.018997636	0.576573859	1.043662232	0.408172797	1.063921967	0.37578246	1.037199375
chr3_132099895_rs369593786_C_Denisova_single_seq	-2.674818512	-1.973317271	-2.259916692	-2.296404747	-1.364071577	-1.788790491	-1.634515242	-2.157872594	-3.176715645	-1.875080003
chr8_23335438_rs369886103_T_Neanderthal_single_seq	-3.44184134	-3.064997961	-7.255812293	-4.506286529	-7.88620724	-3.483013176	-5.286270447	-3.578499775	-2.966241914	-5.112547745
chr1_45126966_rs149305874_G_Denisova_single_seq	-4.065277988	-4.058484654	-4.057032429	-3.363029478	-11.34563886	-3.314084167	-3.627778911	-3.671011914	-6.36182705	-4.445123084
chr22_20930991_rs12484676_T_Neanderthal_single_seq	-4.201482372	-2.3975733	-7.255812293	-4.219665303	-7.88620724	-3.092830865	-3.307644098	-3.121514094	-2.03646805	-2.933224045
chr5_108744844_rs75761375_C_Denisova_single_seq	-5.50214185	-5.180475179	-5.357691907	-5.341655828	-7.88620724	-3.674378701	-10.95869579	-4.978679316	-10.75414447	-5.112547745
chr3_181098524_rs977496341_A_Denisova_single_seq	-3.44184134	-2.824994524	-2.802354576	-4.355869687	-11.34563886	-2.679503733	-7.49926417	-2.881510657	-3.336291958	-3.99055722
chr22_19003342_rs77549764_C_Neanderthal_single_seq	-4.201482372	-3.934037283	-10.71524391	-5.083343832	-11.34563886	-3.895066816	-10.95869579	-3.409570766	-10.75414447	-3.99055722
chr4_1220404_rs1053204778_C_Denisova_single_seq	-1.093164946	-1.6458862	-2.481624235	-1.882224209	-2.93201093	-1.788790491	-3.627778911	-1.94074986	-2.726238477	-1.732405036
chr16_25269769_rs374675566_C_Denisova_single_seq	-1.628472674	-1.42035862	-7.255812293	-1.689900623	-1.530255563	-2.533159284	-5.601143784	-1.7270223	-2.218869097	-2.033429028
chr15_92457507_rs72750094_T_Neanderthal_single_seq	-6.467376432	-3.713349168	-4.784506575	-3.874529817	-11.34563886	-2.629054711	-2.930789792	-3.409570766	-1.622287513	-3.751550085
chr12_113487864_rs375397180_A_Denisova_single_seq	-4.709946735	-4.513050518	-7.255812293	-3.436652342	-3.112019182	-4.155718571	-10.95869579	-4.401622013	-10.75414447	-4.277178447
chr3_10815274_rs754280496_T_Denisova_single_seq	-5.50214185	-2.357045494	-2.434473142	-2.7333104	-1.467587946	-2.443242647	-10.95869579	-2.582987166	-1.874561224	-2.600097744
chr17_70345605_70345774_pos_43_G_pos_130_T_Denisova_haplotype	-1.727836894	-1.119885199	-1.016539245	-1.136030257	-11.34563886	-1.047401145	-2.141712166	-1.395689057	-10.75414447	-0.891671556
chr6_125769242_125769411_pos_28_C_pos_145_G_Denisova_haplotype	-5.187268513	-3.131801332	-3.137815084	-3.101191833	-2.890311639	-3.895066816	-5.286270447	-3.875993652	-10.75414447	-2.329645867
chr3_133528115_rs977435815_C_Denisova_single_seq	-7.400262236	-2.940011184	-7.255812293	-2.366622743	-2.23973035	-4.306135413	-10.95869579	-3.258364962	-6.36182705	-3.645421734
chr9_128092981_rs183767609_G_Denisova_single_seq	-1.513180121	-2.035916897	-1.0340055	-1.712584975	-0.605014815	-1.423761097	-1.159414167	-1.803508145	-2.002600414	-2.000338241
chr22_47149113_47149282_pos_21_T_pos_82_T_pos_89_C_pos_109_G_pos_118_G_pos_151_C_Neanderthal_haplotype	-4.928956517	-5.495348516	-10.71524391	-4.355869687	-11.34563886	-3.895066816	-4.450901149	-3.491564138	-3.959728607	-3.99055722
chr1_168438328_rs961610905_T_Neanderthal_single_seq	-4.928956517	-3.275471693	-3.57569256	-3.436652342	-11.34563886	-3.092830865	-10.95869579	-3.331987825	-10.75414447	-2.872083751
chr18_21944392_rs377070603_T_Denisova_single_seq	-10.85969385	-4.194689038	-10.71524391	-3.596228655	-11.34563886	-5.859733743	-4.039832552	-4.401622013	-10.75414447	-4.854235749
chr15_52131443_rs180909069_C_Neanderthal_single_seq	-4.928956517	-2.940011184	-6.322926489	-4.86433405	-11.34563886	-3.314084167	-10.95869579	-5.236991311	-10.75414447	-3.751550085
chr6_155305481_rs369560585_A_Denisova_single_seq	-0.755095101	-0.748301767	-1.635759128	-0.387459517	-0.531056393	-0.490875293	0.553550854	-0.715891293	-0.675993665	-0.775144469
chr15_67010338_rs12050806_T_Neanderthal_single_seq	-4.709946735	-3.934037283	-6.322926489	-4.095217932	-11.34563886	-5.456378049	-10.95869579	-5.955220343	-2.298817253	-5.112547745
chr3_188470818_rs374399463_A_Denisova_single_seq	0.434352459	0.09181154	-1.241538162	-0.00495238	0.186229916	0.138083111	-0.867260403	0.106695185	-0.598061397	0.203001437
chr5_43677569_rs117731507_G_Neanderthal_single_seq	1.555255587	0.916524121	0.782108981	0.648142136	-0.386361353	0.857168672	1.3264174	0.693746026	0.329999537	0.746895688
chr3_5011050_rs756646104_C_Denisova_single_seq	-3.359847967	-3.131801332	-3.796380675	-3.292981981	-7.88620724	-2.062385995	-10.95869579	-2.060793713	-2.427714986	-2.4585436
chr22_29564767_rs373197414_C_Denisova_single_seq	-2.404366634	-4.058484654	-1.898260289	-3.874529817	-11.34563886	-3.026027494	-3.458849902	-3.875993652	-1.622287513	-3.99055722
chr12_104532472_rs964604079_C_Denisova_single_seq	-6.467376432	-3.201848829	-10.71524391	-3.042537616	-11.34563886	-3.236501226	-1.933556227	-4.401622013	-2.902395432	-3.86610985
chr10_43722411_rs117657945_G_Neanderthal_single_seq	-4.709946735	-3.001151479	-4.057032429	-2.229446324	-1.773886216	-1.965307113	-10.95869579	-2.881510657	-5.396592469	-2.702824045
chr1_1831580_rs367801574_A_Denisova_single_seq	-1.628472674	-1.319570788	-0.868186566	-1.831686816	-7.88620724	-1.788790491	-5.601143784	-2.413561626	-4.09593299	-1.653116126
chr6_384734_rs370564960_C_Denisova_single_seq	0.070304208	-0.40065928	1.592810647	-0.265049788	0.523569392	-0.490875293	0.967229476	-0.39667619	1.168068245	-0.461918326
chr6_155173667_rs533497560_A_Denisova_single_seq	-4.928956517	-2.940011184	-10.71524391	-4.506286529	0.085336314	-3.092830865	-3.2375966	-3.769865301	-10.75414447	-3.645421734
chr6_155192122_rs532068231_T_Denisova_single_seq	-2.042710231	-2.7184742	-3.57569256	-2.879654849	-11.34563886	-5.141504712	-2.725076112	-3.258364962	-10.75414447	-2.702824045
chr16_75055255_rs368332940_C_Denisova_single_seq	-4.201482372	-4.058484654	-3.476839173	-4.355869687	-11.34563886	-3.895066816	-10.95869579	-5.955220343	-10.75414447	-5.427421082
chr10_78015742_rs145479065_A_Denisova_single_seq	-3.940830617	-3.819477519	-10.71524391	-4.355869687	-11.34563886	-3.674378701	-10.95869579	-4.251205171	-7.294712855	-5.427421082
chr10_131412894_rs118135642_G_Neanderthal_single_seq	-2.176699271	-1.086371612	-1.835660663	-1.350523065	-5.19589174	-1.682073093	-2.048802705	-1.210711987	-1.475695015	-1.416466625
chr13_36717007_rs1033795860_A_Denisova_single_seq	-7.400262236	-3.001151479	-0.837192999	-3.980658168	-11.34563886	-3.895066816	-7.49926417	-3.331987825	-10.75414447	-2.872083751
chr5_35376524_rs777945077_C_Denisova_single_seq	-4.709946735	-4.922163183	-6.322926489	-3.77567643	-11.34563886	-3.314084167	-3.381266961	-3.491564138	-10.75414447	-3.751550085
chr4_1254736_rs372685516_G_Denisova_single_seq	1.024858279	0.822615523	0.050456576	0.63472578	1.53872248	0.622260942	1.405165188	0.617571552	0.14596759	0.526207573
chr3_171439119_rs377508861_A_Denisova_single_seq	-10.85969385	-4.058484654	-10.71524391	-5.083343832	-11.34563886	-3.575525314	-10.95869579	-4.115000787	-10.75414447	-3.751550085
chr17_37752766_rs370574205_C_Denisova_single_seq	-6.467376432	-4.34510588	-10.71524391	-2.931932128	-3.927786344	-3.314084167	-3.72029105	-2.996527317	-7.294712855	-4.854235749
chr20_43242835_rs371043527_A_Denisova_single_seq	-2.888150301	-3.713349168	-10.71524391	-3.436652342	-11.34563886	-4.664182934	-2.677925019	-3.990553416	-10.75414447	-3.99055722
chr7_158382015_rs78659625_C_Neanderthal_single_seq	0.405335088	0.388486843	-0.806851291	0.203270736	0.262153783	0.138083111	-0.013983728	0.349738116	-0.118426353	0.174304419
chr3_13508260_rs368975582_A_Denisova_single_seq	-3.940830617	-2.7184742	-3.920828046	-2.331086586	-3.211212539	-3.092830865	-7.49926417	-3.769865301	-10.75414447	-2.702824045
chr8_116396159_rs371758281_C_Denisova_single_seq	-0.822146901	-2.169905937	-2.219388885	-2.197097546	-2.734614062	-2.029295208	-2.503368569	-2.374141277	-1.220814741	-2.28911806
chr3_17142046_rs367677526_A_Denisova_single_seq	-5.905497544	-4.34510588	-5.761047602	-3.980658168	-11.34563886	-5.456378049	-7.49926417	-3.578499775	-10.75414447	-6.392655664
chr16_57608090_rs2404455_C_Neanderthal_single_seq	-4.351899214	-3.275471693	-5.357691907	-3.77567643	-11.34563886	-4.474080051	-5.601143784	-3.990553416	-10.75414447	-3.133921396
chr17_14051437_rs79070438_G_Denisova_single_seq	-2.946804518	-2.205442094	-3.476839173	-2.518226143	-11.34563886	-2.400302125	-6.004499478	-2.827267612	-10.75414447	-2.872083751
chr3_13493780_rs369819833_C_Denisova_single_seq	-4.928956517	-4.703153401	-10.71524391	-4.506286529	-7.88620724	-3.674378701	-10.95869579	-5.551864649	-10.75414447	-4.126761604
chr7_40498829_rs3779135_T_Neanderthal_single_seq	-3.621289115	-2.439272592	-4.057032429	-3.22617861	-11.34563886	-2.240282866	-2.347670992	-2.881510657	-10.75414447	-3.546568347
chr10_49703866_rs4838412_T_QTLs_single_seq	-4.065277988	-3.353054634	-10.71524391	-3.101191833	-11.34563886	-4.019514187	-10.95869579	-3.188317465	-10.75414447	-3.454056209
chr9_128353692_rs970128211_C_Denisova_single_seq	3.867960749	3.286890621	2.277517439	3.292336591	4.228097074	3.386891941	3.526315862	3.42590391	4.53684631	3.423489914
chr12_47496510_rs76167580_C_Neanderthal_single_seq	-5.905497544	-3.614495781	-2.434473142	-2.687651683	-11.34563886	-3.162878362	-10.95869579	-3.578499775	-7.294712855	-3.454056209
chr1_86894879_rs58658794_G_Neanderthal_single_seq	1.584026746	1.391165944	1.683766921	1.641225932	0.386104432	1.642681046	1.52335584	1.698144843	1.400989982	1.694554582
chr12_32555871_rs374153787_A_Denisova_single_seq	-5.905497544	-4.703153401	-6.322926489	-5.083343832	-11.34563886	-4.664182934	-10.95869579	-5.236991311	-3.254298586	-3.86610985
chr6_78141715_rs75563742_T_Neanderthal_single_seq	-1.427151954	-0.65937516	-2.032249328	-0.760233685	-7.88620724	-0.875820727	-3.381266961	-0.609064093	-1.144965735	-0.803405805
chr22_43520323_rs377362681_G_Denisova_single_seq	-6.467376432	-4.058484654	-4.057032429	-3.980658168	-11.34563886	-4.664182934	-10.95869579	-4.56956665	-10.75414447	-4.445123084
chr6_93996801_rs371391962_G_Denisova_single_seq	-5.187268513	-3.353054634	-7.255812293	-3.436652342	-7.88620724	-3.895066816	-3.2375966	-3.990553416	-7.294712855	-3.2851272
chr10_43955332_43955501_pos_43_C_pos_129_C_Neanderthal_haplotype	-1.060412233	-1.574451062	-3.064192221	-1.198697874	-6.391442549	-1.223343004	-0.704848304	-1.33766401	-3.103092782	-1.232303989
chr3_10258271_rs1032303288_A_Denisova_single_seq	1.354321637	1.220906327	3.711348452	1.109070263	0.464531079	1.222587017	0.477495207	1.375696535	0.596242269	1.068726333
chr4_83738999_rs373057043_C_Denisova_single_seq	-0.085730486	-0.55254796	-0.915962291	-0.281913744	-0.709920739	-0.351427781	-3.72029105	-0.426608697	-0.005113091	-0.720230322
chr1_37822585_rs116456522_T_Neanderthal_single_seq	-0.60584637	-1.037517225	-0.017407554	-1.120779639	-0.011924433	-1.582708873	-1.444968193	-1.193454663	-1.452648278	-1.483476892
chr20_51032919_rs375422764_A_Neanderthal_single_seq	-2.446065926	-0.815353567	0.321616535	-1.032513888	-2.114417678	-0.966872708	-2.079112539	-1.159547226	-2.002600414	-1.018444178
chr2_128373248_128373417_pos_76_T_pos_96_A_Denisova_haplotype	-5.905497544	-4.194689038	-10.71524391	-4.219665303	-11.34563886	-5.859733743	-10.95869579	-5.236991311	-10.75414447	-4.126761604
chr2_128396814_rs377661014_G_Denisova_single_seq	-1.448182867	-1.773415737	-10.71524391	-2.600453241	-5.005788856	-2.487500567	-1.990028996	-1.456146019	-2.340516544	-2.13751466
chr3_64532028_rs28379730_C_Denisova_single_seq	-1.427151954	-1.884233727	-10.71524391	-2.403056372	-4.014721981	-1.708021545	-3.381266961	-2.029833404	-1.756964992	-2.211325899
chr19_10096832_rs371978541_G_Denisova_single_seq	-1.427151954	-1.695553585	-1.0340055	-1.667567436	-3.845792972	-1.445423592	-0.740738091	-1.607920458	-3.336291958	-1.905389837
chr16_85924768_85924937_pos_43_G_pos_130_C_Denisova_haplotype	-3.720142502	-4.058484654	-4.565496793	-3.77567643	-11.34563886	-3.092830865	-10.95869579	-3.875993652	-1.596797538	-4.277178447
chr14_71000305_rs908704822_C_Denisova_single_seq	-2.489006448	-1.574451062	-1.325074956	-1.735631711	-0.579938371	-2.096253631	-1.17569758	-1.585236107	-1.596797538	-1.653116126
chr1_1228316_rs922233931_A_Denisova_single_seq	0.055438594	0.412128422	-0.806851291	0.401132429	0.799974917	0.54746548	-0.235034844	0.099712136	0.183229347	0.279095994
chr9_19341705_rs945410299_A_Denisova_single_seq	-10.85969385	-4.922163183	-10.71524391	-5.341655828	-3.62453967	-4.883192716	-10.95869579	-3.990553416	-7.294712855	-5.427421082
chr6_157900869_157901038_pos_65_T_pos_108_C_Denisova_haplotype	-0.085730486	-0.078937152	-0.273337208	-0.183565963	-0.883136586	-0.090269109	-1.225680467	-0.237875587	0.060437993	0.167040078
chr4_20746187_rs181460281_A_Neanderthal_single_seq	-3.138594666	-2.482213114	-5.357691907	-1.934596386	-11.34563886	-2.580310377	-10.95869579	-2.157872594	-10.75414447	-2.55135341
chr19_8392500_rs1038640372_C_Denisova_single_seq	2.548503182	2.811213385	3.27033123	2.707765668	1.650658078	2.70656586	2.161055923	2.641450352	1.844140701	2.72690308
chr2_161697250_rs75888831_G_Neanderthal_single_seq	-5.905497544	-5.89870421	-5.04281857	-3.596228655	-7.88620724	-4.474080051	-10.95869579	-5.955220343	-10.75414447	-4.854235749
chr2_99465786_rs72811092_C_QTLs_single_seq	-4.709946735	-3.275471693	-2.633094871	-3.292981981	-2.810363482	-3.895066816	-10.95869579	-3.875993652	-6.36182705	-2.702824045
chr10_98977109_98977278_pos_26_T_pos_147_G_Denisova_haplotype	-4.065277988	-3.521983643	-3.920828046	-3.514235283	-5.19589174	-3.314084167	-10.95869579	-3.188317465	-2.03646805	-3.454056209
chr14_71055129_rs930715891_G_Denisova_single_seq	-10.85969385	-4.703153401	-2.743700358	-3.683164292	-11.34563886	-3.483013176	-4.300484306	-4.401622013	-10.75414447	-3.86610985
chr16_58241364_58241533_pos_84_T_pos_88_G_Neanderthal_haplotype	-1.469524898	-0.990263163	-2.633094871	-0.77209802	-6.953321436	-0.595972356	-1.111638443	-0.942190394	2.219014741	-0.747426133
chr5_36128697_rs989061699_G_Denisova_single_seq	-0.346953392	0.177076826	-0.079525792	-0.040383803	0.010262779	0.322420288	-1.751681469	0.181357401	-0.87609356	-0.011009718
chr19_9457955_rs955329271_G_Neanderthal_single_seq	-4.928956517	-2.824994524	-1.805350828	-3.292981981	-11.34563886	-3.396077539	-2.503368569	-3.188317465	-2.258289446	-2.872083751
chr15_31531311_rs117287756_G_Denisova_single_seq	-6.467376432	-5.180475179	-10.71524391	-4.355869687	-7.88620724	-4.474080051	-3.540843274	-4.759669534	-10.75414447	-3.751550085
chr3_24343816_rs944161793_T_Denisova_single_seq	-5.905497544	-2.770751479	-2.927341353	-3.77567643	-3.317732862	-2.533159284	-2.632266302	-2.675796977	-3.336291958	-3.133921396
chr3_186532877_rs376917151_A_Denisova_single_seq	-0.57082778	-0.65937516	-0.485223476	-0.240117801	0.074847754	-0.178211933	-0.635641029	-0.086845822	-1.055439806	-0.680374333
chr10_131272349_rs75443923_T_Neanderthal_single_seq	-2.578923084	-1.6458862	-2.633094871	-1.782859989	-11.34563886	-1.708021545	-3.925272787	-1.856848602	-3.336291958	-1.705488303
chr14_70193856_rs370413242_G_Neanderthal_single_seq	-3.282265027	-3.435048006	-5.04281857	-3.162332128	-3.064868089	-3.236501226	-2.503368569	-2.996527317	-7.294712855	-2.997070527
chr15_81235311_rs143051587_T_Denisova_single_seq	-1.891027061	-3.353054634	-2.344556505	-1.988941607	-1.699980427	-1.582708873	-4.300484306	-2.495788724	-1.547130153	-2.000338241
chr5_2432948_rs75781092_A_Neanderthal_single_seq	-1.581244396	-1.086371612	-1.746577119	-1.298119179	-7.88620724	-1.097968063	-3.045806453	-1.142887745	-7.294712855	-1.506523629
chr12_3625822_3625991_pos_30_T_pos_142_A_Denisova_haplotype	-10.85969385	-3.713349168	-4.784506575	-4.506286529	-11.34563886	-3.895066816	-5.286270447	-3.769865301	-10.75414447	-3.207544259
chr17_13690697_rs377391231_A_Denisova_single_seq	-2.533264367	-3.819477519	-4.565496793	-3.514235283	-11.34563886	-3.575525314	-2.503368569	-4.401622013	-10.75414447	-6.392655664
chr3_46138455_rs4373103_G_Neanderthal_single_seq	-2.404366634	-2.169905937	-6.322926489	-1.461412072	-3.927786344	-2.443242647	-4.164279923	-2.454089433	-3.423227595	-1.845393872
chr22_44069563_rs375428797_T_Denisova_single_seq	-4.928956517	-4.513050518	-4.057032429	-3.101191833	-2.849783832	-3.780507052	-10.95869579	-3.057667612	-10.75414447	-4.277178447
chr10_131273108_rs150454356_C_Neanderthal_single_seq	-7.400262236	-4.194689038	-4.565496793	-4.506286529	-11.34563886	-3.780507052	-10.95869579	-3.769865301	-2.671995432	-4.854235749
chr2_113396491_rs58797970_C_QTLs_single_seq	-4.201482372	-3.713349168	-3.920828046	-3.980658168	-11.34563886	-3.162878362	-10.95869579	-3.188317465	-10.75414447	-3.86610985
chr5_121470812_rs368937292_T_Denisova_single_seq	-5.187268513	-4.34510588	-10.71524391	-4.219665303	-11.34563886	-5.141504712	-10.95869579	-4.115000787	-2.56926913	-4.854235749
chr1_94895944_rs377327344_A_Denisova_single_seq	-4.201482372	-2.526471034	-1.866620972	-2.643393763	-11.34563886	-3.092830865	-2.048802705	-3.188317465	-10.75414447	-3.063873898
chr21_43666150_rs369379822_G_Denisova_single_seq	-2.888150301	-2.619280844	-3.920828046	-2.600453241	-11.34563886	-3.026027494	-4.164279923	-3.491564138	-7.294712855	-2.997070527
chr11_121627447_rs1004109981_C_Denisova_single_seq	-1.702346919	-1.053618899	-0.806851291	-0.845409052	-3.160763516	-1.150371949	-1.406026691	-1.210711987	2.453632492	-1.051957765
chr12_58212981_rs112242591_T_Neanderthal_single_seq	-5.905497544	-3.819477519	-10.71524391	-4.86433405	-11.34563886	-3.895066816	-10.95869579	-3.578499775	-10.75414447	-4.635225967
chr18_59531522_rs79494360_T_Neanderthal_single_seq	-1.513180121	-1.746992012	-1.282702012	-1.961513119	-7.88620724	-1.788790491	-6.004499478	-2.09243303	-7.294712855	-1.905389837
chr1_40664234_rs377051990_C_Denisova_single_seq	-4.065277988	-3.934037283	-10.71524391	-5.656529165	-7.88620724	-5.141504712	-7.49926417	-4.759669534	-2.966241914	-3.751550085
chr2_236610127_rs1018314_C_Arensbergen_single_seq	-3.940830617	-3.201848829	-3.681820911	-3.77567643	-2.890311639	-3.483013176	-2.725076112	-3.331987825	-2.56926913	-3.86610985
chr2_161748264_rs16845292_C_Neanderthal_single_seq	0.592032414	-0.587285474	-1.609335404	-0.883510607	-1.294429918	-0.583909618	0.606882348	-0.8856623	-1.072906061	-0.667329985
chr17_9933963_rs80007179_A_Neanderthal_single_seq	-4.709946735	-3.435048006	-10.71524391	-3.22617861	-11.34563886	-3.162878362	-10.95869579	-4.115000787	-10.75414447	-3.207544259
chr17_38091701_rs376355024_C_Denisova_single_seq	-3.359847967	-4.058484654	-6.322926489	-3.101191833	-2.890311639	-3.780507052	-3.307644098	-3.188317465	-10.75414447	-3.063873898
chr1_89623594_89623763_pos_13_A_pos_159_G_Denisova_haplotype	-2.108149795	-3.435048006	-2.994144723	-3.292981981	-11.34563886	-3.895066816	-3.307644098	-3.990553416	-10.75414447	-3.86610985
chr3_125306607_125306776_pos_19_A_pos_154_G_Denisova_haplotype	-2.831787858	-3.001151479	-4.565496793	-3.514235283	-4.687427376	-2.443242647	-3.045806453	-3.121514094	-3.515739734	-2.4585436
chr19_6463183_rs143365603_G_Neanderthal_single_seq	-2.888150301	-2.526471034	-4.207449272	-3.514235283	-11.34563886	-2.8423865	-7.49926417	-3.258364962	-7.294712855	-2.933224045
chr19_52841662_rs139352466_C_Neanderthal_single_seq	-1.326364122	-1.528719974	-0.144439474	-1.315376503	-1.321884506	-1.761362003	-1.727474608	-1.56290292	-1.385638012	-1.577958767
chr6_45365928_rs11963804_A_Denisova_single_seq	-4.065277988	-3.131801332	-4.207449272	-4.095217932	-11.34563886	-3.236501226	-4.039832552	-3.331987825	-10.75414447	-4.277178447
chr19_5124334_rs368878200_C_Neanderthal_single_seq	-5.50214185	-2.668025178	-7.255812293	-3.042537616	-11.34563886	-4.155718571	-10.95869579	-2.72454131	-0.030483529	-4.635225967
chr1_226348958_rs147746021_A_Denisova_single_seq	-5.905497544	-4.922163183	-5.761047602	-4.674231167	-11.34563886	-4.474080051	-0.55888383	-4.978679316	-10.75414447	-4.445123084
chr17_65372855_rs62085810_G_QTLs_single_seq	-5.50214185	-2.770751479	-3.384327034	-2.440433982	-2.163244506	-2.278654677	-10.95869579	-2.582987166	-10.75414447	-2.872083751
chr14_75819614_rs2359619_C_QTLs_single_seq	-0.966392324	-2.00427758	-4.207449272	-2.558753949	-4.10723412	-1.788790491	-2.462840762	-2.22642207	-3.614593121	-1.705488303
chr6_158027769_rs369533701_G_Denisova_single_seq	-1.214035422	-0.748301767	-3.796380675	-1.018314019	2.48021433	-0.98262281	-2.876546748	-0.986089168	-1.163557423	-1.103734675
chr3_60295674_60295843_pos_53_G_pos_112_G_pos_119_T_Denisova_haplotype	2.370776978	-2.241875723	-3.476839173	-2.558753949	1.171292263	-2.487500567	-4.808948669	-2.72454131	-2.180497286	-1.936350146
chr10_80227230_80227399_pos_62_T_pos_111_G_Neanderthal_haplotype	-2.324418478	-2.619280844	-4.375393909	-3.162332128	-3.5577363	-2.8423865	-2.773820446	-2.22642207	-2.726238477	-2.067296664
chr3_171182951_rs373834884_G_Denisova_single_seq	-0.13603291	-1.574451062	-3.384327034	-1.247552261	0.141698756	-1.682073093	-1.050303168	-1.395689057	0.661069126	-1.679064578
chr1_89489685_rs372863962_T_Denisova_single_seq	-2.011070914	-1.086371612	-1.635759128	-1.090753684	0.815807989	-1.223343004	-4.618845786	-1.046779296	-2.966241914	-1.46079254
chr19_689431_rs72978217_A_Neanderthal_single_seq	3.012115149	3.466983248	2.51522692	3.520404105	2.963624315	3.390717503	3.416547322	3.368960204	3.815177144	3.275976105
chr7_10395600_rs79002671_T_Denisova_single_seq	-0.808484914	-1.746992012	-0.202503449	-2.229446324	-11.34563886	-1.99694643	-0.867260403	-2.298391856	-1.93716085	-2.933224045
chr16_71976366_rs369761756_G_Denisova_single_seq	-1.834554292	-1.484394059	-5.04281857	-1.42349412	-11.34563886	-1.682073093	-4.808948669	-1.415561204	-2.841255137	-1.627626151
chr12_100963820_rs145811157_A_Denisova_single_seq	-5.50214185	-4.34510588	-4.375393909	-3.980658168	-11.34563886	-3.236501226	-7.49926417	-3.491564138	-10.75414447	-3.751550085
chr15_54773583_54773752_pos_51_T_pos_121_G_Neanderthal_haplotype	-5.50214185	-2.205442094	-10.71524391	-3.22617861	-11.34563886	-2.358602833	-10.95869579	-3.188317465	-2.841255137	-3.063873898
chr19_35629398_rs147674659_C_Denisova_single_seq	-2.212235428	-2.668025178	-1.241538162	-2.403056372	-11.34563886	-2.580310377	-3.458849902	-2.029833404	-3.336291958	-2.24969771
chr22_20871338_rs5756801_C_Neanderthal_single_seq	-2.533264367	-3.819477519	-1.143491269	-3.22617861	-2.93201093	-4.019514187	-1.020586463	-3.057667612	-4.09593299	-3.207544259
chr9_134339943_rs1026962853_C_Denisova_single_seq	-10.85969385	-4.922163183	-2.481624235	-4.219665303	-11.34563886	-4.155718571	-4.450901149	-4.56956665	-2.427714986	-5.427421082
chr22_34123156_rs62225404_T_Neanderthal_single_seq	-3.44184134	-2.770751479	-10.71524391	-2.829205827	-7.88620724	-2.533159284	-10.95869579	-2.157872594	-10.75414447	-3.207544259
chr4_83642673_rs373934251_T_Denisova_single_seq	-2.286046667	-1.119885199	-1.221388463	-1.046854911	-0.400926798	-1.030931845	-2.462840762	-0.942190394	-3.176715645	-0.906922174
chr1_1263867_rs996933738_G_Denisova_single_seq	-2.176699271	-2.668025178	-3.297391397	-2.600453241	-4.687427376	-2.096253631	-10.95869579	-1.856848602	-4.09593299	-2.033429028
chr15_66811925_rs375421630_G_Denisova_single_seq	-4.201482372	-3.353054634	-7.255812293	-2.879654849	-11.34563886	-2.901040717	-3.458849902	-2.72454131	-10.75414447	-2.033429028
chr6_146286334_rs116956052_G_Neanderthal_single_seq	-1.365838405	-1.243721783	-1.69010435	-1.42349412	-1.736460121	-0.951292696	-2.987152235	-1.001024033	-10.75414447	-1.394804131
chr7_69899037_rs370786920_T_Neanderthal_single_seq	-5.187268513	-3.201848829	-7.255812293	-3.363029478	-11.34563886	-3.674378701	-7.49926417	-3.578499775	-3.033045284	-2.371345158
chr19_6797502_rs368068443_G_Neanderthal_single_seq	-2.946804518	-3.064997961	-2.481624235	-2.440433982	-3.768210031	-2.962181012	-2.930789792	-2.582987166	-4.604397354	-2.55135341
chr1_38524788_38524957_pos_49_C_pos_124_G_Neanderthal_haplotype	-4.201482372	-3.435048006	-3.796380675	-4.506286529	-3.317732862	-3.674378701	-10.95869579	-4.401622013	-10.75414447	-3.207544259
chr21_43610858_43611027_pos_44_T_pos_126_A_pos_129_G_Denisova_haplotype	-2.777544813	-4.058484654	-4.207449272	-3.292981981	-7.88620724	-4.474080051	-1.826838828	-3.409570766	-0.938761177	-4.445123084
chr2_10281107_rs377555742_T_Denisova_single_seq	0.070304208	0.289844756	0.342070966	0.512907036	0.9595679	0.611810371	0.498171949	0.721305509	0.052405149	0.756607573
chr20_47368882_rs117773953_T_Neanderthal_single_seq	-3.138594666	-3.201848829	-10.71524391	-4.86433405	-11.34563886	-4.155718571	-4.618845786	-3.769865301	-10.75414447	-4.126761604
chr3_56605806_rs942158545_C_Denisova_single_seq	-7.400262236	-6.460583098	-5.357691907	-4.355869687	-11.34563886	-4.474080051	-10.95869579	-4.401622013	-7.294712855	-4.126761604
chr9_116043162_116043331_pos_73_T_pos_100_T_Neanderthal_haplotype	-0.179334331	-0.282096083	-1.016539245	-0.657629199	-7.88620724	-0.403478702	-1.19216688	-0.753333577	-2.671995432	-0.252617162
chr9_95149140_95149309_pos_60_A_pos_113_A_Neanderthal_haplotype	-0.307985593	-1.086371612	-1.805350828	-0.909482416	-2.090610289	-1.064060626	-0.006682624	-1.210711987	-0.24140401	-0.803405805
chr6_455157_455326_pos_57_C_pos_115_C_pos_116_G_Denisova_haplotype	1.285919921	1.124021547	1.62655286	1.293973389	1.982054118	1.338037817	0.959794803	1.102858692	-0.212079931	1.056984312
chr1_222222924_rs149684066_C_Neanderthal_single_seq	-1.448182867	-3.614495781	-3.681820911	-3.980658168	-11.34563886	-4.306135413	-10.95869579	-3.990553416	-2.383457066	-5.112547745
chr19_39517371_rs139831506_C_Neanderthal_single_seq	-1.214035422	-1.243721783	-1.261973278	-1.281065848	-2.662644275	-0.683359491	-1.547184801	-1.395689057	-1.674659689	-1.553751906
chr6_135742208_rs369722756_T_Denisova_single_seq	-2.324418478	-2.241875723	0.401749765	-1.667567436	-7.88620724	-1.761362003	-2.241019366	-2.19174023	-1.756964992	-2.13751466
chr12_101522948_rs11110668_A_Neanderthal_single_seq	-0.288889417	0.21116856	0.538012668	0.512907036	-1.254203473	0.256861756	-0.378437221	0.226933688	0.998654285	0.444446601
chr16_27414000_27414169_pos_72_A_pos_97_A_pos_101_A_Denisova_haplotype	-2.176699271	-0.80169158	-0.546571794	-0.990326816	0.576573859	-0.632777797	-0.693080742	-0.509604694	-7.294712855	-0.450699802
chr20_55475731_55475900_pos_49_G_pos_124_G_Denisova_haplotype	-6.467376432	-5.495348516	-3.681820911	-2.986175173	-11.34563886	-4.019514187	-3.72029105	-3.578499775	-2.902395432	-3.86610985
chr22_43541512_rs369728609_G_Denisova_single_seq	-3.282265027	-3.201848829	-3.57569256	-3.683164292	-11.34563886	-3.092830865	-2.423420412	-2.827267612	-10.75414447	-3.133921396
chr1_89596896_rs377213573_G_Denisova_single_seq	-1.727836894	-3.521983643	-10.71524391	-3.874529817	-11.34563886	-3.575525314	-2.423420412	-4.56956665	-10.75414447	-3.751550085
chr21_43972873_rs368312438_C_Denisova_single_seq	-4.928956517	-2.7184742	-4.565496793	-2.986175173	-11.34563886	-2.278654677	-3.458849902	-3.188317465	-3.176715645	-2.600097744
chr9_133572718_rs374655140_C_Denisova_single_seq	-3.621289115	-2.482213114	-3.920828046	-2.229446324	-7.88620724	-2.580310377	-2.677925019	-2.72454131	-3.720721472	-2.329645867
chr17_13395602_rs371287916_G_Denisova_single_seq	-0.061222053	-1.300231423	1.667650257	-1.198697874	-0.674097792	-1.381388153	2.212011712	-1.281882769	-0.453791913	-1.069011097
chr6_158011174_rs369930563_T_Denisova_single_seq	-4.351899214	-3.275471693	-2.032249328	-3.514235283	-11.34563886	-2.731781012	-3.925272787	-3.188317465	-3.614593121	-2.702824045
chr6_156510446_rs143334085_T_Denisova_single_seq	-3.208642163	-3.435048006	-3.57569256	-3.596228655	-5.988086854	-3.026027494	-3.627778911	-3.578499775	-10.75414447	-3.86610985
chr1_86885282_rs79338691_C_Neanderthal_single_seq	-1.753785346	-1.746992012	-1.508229592	-2.829205827	-1.422311374	-1.874350839	-1.096058431	-1.585236107	-1.004275046	-1.438459354
chr4_84085204_84085373_pos_31_C_pos_142_A_Denisova_haplotype	-1.862514374	-3.275471693	-3.476839173	-2.879654849	-2.266154075	-2.8423865	-3.819144436	-3.188317465	-10.75414447	-2.650546767
chr7_157308422_rs11770979_G_Neanderthal_single_seq	-7.400262236	-3.521983643	-10.71524391	-4.506286529	-11.34563886	-2.962181012	-10.95869579	-4.115000787	-4.823407136	-3.367120572
chr14_64560098_64560267_pos_36_C_pos_137_T_Neanderthal_haplotype	-4.065277988	-3.201848829	-4.784506575	-3.514235283	-3.927786344	-2.443242647	-2.503368569	-3.578499775	-10.75414447	-2.872083751
chr1_225770880_225771049_pos_16_T_pos_156_G_Neanderthal_haplotype	-10.85969385	-3.131801332	-1.805350828	-4.674231167	-11.34563886	-4.883192716	-10.95869579	-3.578499775	-10.75414447	-3.367120572
chr1_225792234_rs150433489_C_Neanderthal_single_seq	-2.042710231	-1.086371612	-2.802354576	-0.832928913	-4.014721981	-1.080914732	-2.588008382	-0.927849371	-0.476857073	-1.103734675
chr14_58819210_58819379_pos_63_A_pos_109_A_Denisova_haplotype	-3.826270853	-1.973317271	-1.835660663	-2.600453241	-7.88620724	-2.533159284	-1.879211005	-2.261958227	-4.246349833	-2.371345158
chr9_94064066_rs75968930_C_Neanderthal_single_seq	-5.905497544	-4.194689038	-4.784506575	-4.506286529	-11.34563886	-4.155718571	-6.004499478	-4.115000787	-3.033045284	-5.112547745
chr16_84680618_rs923901861_T_Denisova_single_seq	-4.519843852	-3.521983643	-10.71524391	-2.829205827	-7.88620724	-3.026027494	-5.027958451	-3.491564138	-1.756964992	-2.600097744
chr22_49487403_rs184790009_G_Denisova_single_seq	0.163367395	-2.135224098	-0.16353565	-2.440433982	-7.88620724	-2.240282866	-3.106946747	-2.582987166	-7.294712855	-3.133921396
chr1_20968868_rs932912959_T_Denisova_single_seq	-2.626074178	-2.317625144	-1.930609067	-2.403056372	-4.687427376	-2.679503733	-10.95869579	-2.029833404	-7.294712855	-2.504202317
chr15_80119355_rs983277121_C_Denisova_single_seq	-1.727836894	-2.035916897	-7.255812293	-2.600453241	-11.34563886	-2.533159284	-6.566378366	-2.09243303	-2.671995432	-2.329645867
chr18_61069581_61069750_pos_29_G_pos_108_G_pos_142_A_pos_143_C_Neanderthal_haplotype	-4.065277988	-3.353054634	-3.384327034	-3.874529817	-7.88620724	-3.895066816	-10.95869579	-2.937873099	-10.75414447	-2.702824045
chr5_32074173_rs79901850_G_Neanderthal_single_seq	-3.071791295	-3.001151479	-10.71524391	-3.162332128	-1.392897612	-3.483013176	-5.286270447	-3.331987825	-3.959728607	-3.454056209
chr10_86620766_rs117354827_A_Neanderthal_single_seq	1.073627966	0.644452373	0.640657726	0.503096083	-0.700881266	0.742096939	0.867455426	0.429876647	-0.261289853	0.420209239
chr3_4043135_rs367786964_A_Denisova_single_seq	-2.489006448	-2.279253333	-4.565496793	-1.961513119	-3.160763516	-2.062385995	-4.300484306	-1.777559693	-10.75414447	-2.24969771
chr10_123582732_rs573226456_G_Denisova_single_seq	-2.142017431	-2.940011184	-3.215398025	-2.296404747	-7.88620724	-2.202905256	-4.300484306	-2.538729246	-10.75414447	-1.705488303
chr1_31767998_rs117616673_G_Denisova_single_seq	-5.905497544	-4.34510588	-10.71524391	-3.77567643	-11.34563886	-2.962181012	-2.174060943	-3.875993652	-3.959728607	-4.445123084
chr3_183255104_rs541283693_G_Denisova_single_seq	1.984030952	1.81132452	1.746491309	1.872186983	0.141698756	1.843611706	1.528390551	1.959598762	0.835038494	1.845521575
chr19_57051141_rs1014023013_A_Denisova_single_seq	-3.940830617	-4.194689038	-4.057032429	-5.341655828	-11.34563886	-4.664182934	-10.95869579	-3.769865301	-10.75414447	-5.427421082
chr9_95497336_rs78773581_C_Neanderthal_single_seq	-2.946804518	-3.001151479	-4.565496793	-3.436652342	-11.34563886	-3.483013176	-3.925272787	-3.121514094	-10.75414447	-3.645421734
chr5_6459030_6459199_pos_86_A_pos_87_A_Denisova_haplotype	-1.513180121	-0.85713337	-2.580817592	-0.962872229	-1.068351459	-1.030931845	-2.462840762	-1.031365741	-0.954862852	-0.680374333
chr1_38477927_38478096_pos_29_A_pos_110_A_pos_143_T_Neanderthal_haplotype	-3.621289115	-3.353054634	-4.784506575	-3.162332128	-11.34563886	-3.483013176	-3.627778911	-4.251205171	-4.246349833	-3.751550085
chr2_242181091_rs4675818_A_QTLs_single_seq	-4.351899214	-3.713349168	-10.71524391	-3.292981981	-0.914141255	-2.731781012	-2.423420412	-2.881510657	-7.294712855	-3.133921396
chr12_102262054_rs78066031_T_Neanderthal_single_seq	-2.777544813	-2.205442094	-10.71524391	-2.366622743	-11.34563886	-2.318075027	-2.930789792	-2.454089433	-2.671995432	-2.55135341
chr5_50043793_rs183021553_A_Neanderthal_single_seq	-5.187268513	-3.001151479	-10.71524391	-3.22617861	-11.34563886	-3.236501226	-4.808948669	-3.409570766	-10.75414447	-3.133921396
chr1_40553026_40553195_pos_82_T_pos_91_C_Denisova_haplotype	-2.533264367	-2.169905937	-2.802354576	-2.518226143	-11.34563886	-2.443242647	-4.164279923	-2.335769466	-3.959728607	-2.28911806
chr17_76427771_rs373510573_C_Denisova_single_seq	0.652552788	0.887301868	0.184868151	1.059725678	-0.437997055	0.727650606	0.13867798	0.617571552	0.092129438	0.717361493
chr5_36199210_rs10461964_A_Denisova_single_seq	-2.176699271	-0.634942823	-0.883936668	-0.909482416	-2.266154075	-0.696286952	-3.458849902	-1.001024033	-1.547130153	-0.733764146
chr3_183713354_rs370329169_T_Denisova_single_seq	-5.905497544	-3.614495781	-5.04281857	-3.874529817	-11.34563886	-3.780507052	-10.95869579	-4.251205171	-10.75414447	-3.2851272
chr16_73266539_rs997079065_G_Denisova_single_seq	-4.519843852	-4.058484654	-3.384327034	-3.77567643	-11.34563886	-4.883192716	-10.95869579	-5.551864649	-2.56926913	-5.427421082
chr5_56786457_rs10461631_G_Neanderthal_single_seq	-1.307024757	-2.881356967	-7.255812293	-2.643393763	-3.374095305	-3.396077539	-4.618845786	-4.251205171	-10.75414447	-3.367120572
chr1_38476896_38477065_pos_52_G_pos_121_T_Neanderthal_haplotype	-4.201482372	-3.353054634	-6.322926489	-3.596228655	-7.88620724	-3.895066816	-4.300484306	-3.769865301	-10.75414447	-3.86610985
chr1_60747523_rs1501226_T_Arensbergen_single_seq	-4.519843852	-3.435048006	-1.201516316	-2.331086586	-4.10723412	-2.679503733	-2.241019366	-2.413561626	-2.726238477	-2.600097744
chr4_2953299_rs183429009_G_Denisova_single_seq	-2.578923084	-3.614495781	-3.57569256	-2.986175173	-3.5577363	-3.092830865	-3.627778911	-3.769865301	-10.75414447	-3.367120572
chr22_47151543_rs77586963_T_Neanderthal_single_seq	-2.248669057	-2.241875723	-1.436794454	-2.104188086	-1.57910995	-1.558901484	-1.933556227	-1.585236107	-0.716597519	-2.4585436
chr5_148937792_rs60129185_G_Neanderthal_single_seq	-4.709946735	-2.00427758	-6.322926489	-1.961513119	-4.312215857	-1.423761097	-1.680246331	-2.298391856	-10.75414447	-1.653116126
chr5_36199210_rs10461964_G_Denisova_single_seq	-4.351899214	-2.241875723	-1.609335404	-2.879654849	-1.736460121	-2.8423865	-3.925272787	-2.881510657	-2.473373703	-2.650546767
chr9_128141491_rs144416220_G_Denisova_single_seq	-1.427151954	-3.353054634	-3.796380675	-3.980658168	-11.34563886	-3.674378701	-10.95869579	-4.115000787	-10.75414447	-2.813429533
chr15_52332038_rs184480967_T_Neanderthal_single_seq	-3.720142502	-1.6458862	-2.633094871	-2.440433982	-3.019209372	-1.816750573	-1.85278728	-1.969837439	-2.902395432	-2.13751466
chr14_96732505_rs185586324_G_Denisova_single_seq	-4.709946735	-1.695553585	-10.71524391	-2.518226143	-2.974951452	-1.90403697	-3.045806453	-1.969837439	-2.03646805	-1.967989464
chr14_86670339_rs75057480_A_Neanderthal_single_seq	-1.92011464	-2.770751479	-2.067785486	-2.643393763	-0.774834421	-2.629054711	-1.444968193	-1.912237172	-2.143119676	-2.329645867
chr14_61924155_61924324_pos_85_A_pos_87_C_Denisova_haplotype	-1.807125804	-1.973317271	-2.388814425	-2.478805793	-3.5577363	-1.606915733	-1.826838828	-1.94074986	-2.473373703	-1.905389837
chr20_46656675_rs187558694_T_Neanderthal_single_seq	-3.282265027	-3.275471693	-10.71524391	-4.674231167	-11.34563886	-3.674378701	-10.95869579	-4.115000787	-10.75414447	-5.830776776
chr7_40688324_rs138071189_C_Neanderthal_single_seq	0.077679966	-0.65937516	0.54978503	-0.443276732	1.851424217	-0.446515302	-1.050303168	-0.416562033	-1.363975517	-0.343066382
chr9_19226465_19226634_pos_66_G_pos_107_T_Denisova_haplotype	-0.57082778	-1.943007437	-1.997567489	-2.366622743	-0.415640796	-1.582708873	-0.369044642	-1.585236107	-0.922837229	-1.787793606
chr22_47198960_rs527539555_T_Denisova_single_seq	-0.260710884	-1.379194771	-0.25274164	-1.075971843	-1.546357237	-1.445423592	-1.17569758	-0.971307327	0.28956639	-0.937915741
chr9_125964237_rs993248267_A_Denisova_single_seq	-5.50214185	-3.275471693	-10.71524391	-3.596228655	-11.34563886	-3.026027494	-10.95869579	-3.990553416	-10.75414447	-3.86610985
chr12_104251569_rs986747007_C_Denisova_single_seq	1.220790603	1.608834701	0.731322497	1.696079522	1.669950421	1.645245382	-0.569602267	1.592669251	1.516442867	1.606001919
chr7_157297113_rs74984370_G_Neanderthal_single_seq	-1.093164946	-1.399629887	-1.484022731	-1.061339922	-0.122240444	-0.935879141	-2.632266302	-1.094033357	-7.294712855	-0.591447726
chr15_92534134_rs116512905_C_Denisova_single_seq	0.339364969	0.659346122	1.142348374	0.453014864	-0.803574317	0.366600754	0.145247641	0.489861271	0.53990184	0.520518705
chr2_80567657_rs151025876_G_Denisova_single_seq	-3.621289115	-1.154195854	-10.71524391	-1.988941607	-11.34563886	-1.99694643	-4.618845786	-1.607920458	-2.427714986	-1.416466625
chr14_97221805_rs371888465_G_Neanderthal_single_seq	-0.337112323	-0.199159742	-0.273337208	0.043233708	1.205348356	0.078612763	0.2280375	0.378872689	-0.64954572	0.137611316
chr10_99026359_rs369775364_C_Denisova_single_seq	-10.85969385	-3.521983643	-10.71524391	-4.506286529	-11.34563886	-3.575525314	-2.987152235	-3.409570766	-10.75414447	-3.133921396
chr16_22353480_rs191188013_G_Denisova_single_seq	-3.44184134	-3.934037283	-4.565496793	-3.77567643	-11.34563886	-2.962181012	-5.286270447	-2.996527317	-6.36182705	-3.546568347
chr7_45041111_rs4720488_C_QTLs_single_seq	1.681644803	1.440858489	1.694412201	1.57720741	1.678635104	1.595726059	2.15618524	1.549758782	1.910080568	1.422956359
chr14_67043053_rs143652313_G_Neanderthal_single_seq	-4.928956517	-3.713349168	-10.71524391	-4.355869687	-11.34563886	-6.421612631	-5.027958451	-5.236991311	-10.75414447	-3.86610985
chr10_78085102_rs532633871_A_Denisova_single_seq	-4.709946735	-2.619280844	-6.322926489	-3.363029478	-5.673213517	-3.162878362	-10.95869579	-2.495788724	-3.515739734	-2.75706709
chr17_76795446_rs373193629_T_Denisova_single_seq	-1.55819766	-3.201848829	-2.633094871	-3.042537616	-6.953321436	-2.580310377	-0.977128507	-3.769865301	-2.298817253	-2.41428568
chr1_40469892_rs368061591_A_Denisova_single_seq	-2.248669057	-1.359045071	-2.067785486	-1.298119179	-0.665279335	-1.300202458	-2.677925019	-1.56290292	-3.720721472	-1.438459354
chr3_14198310_rs3731136_A_Denisova_single_seq	-0.11906981	-1.913321306	-3.920828046	-2.780461493	-2.93201093	-2.062385995	-1.657199594	-2.060793713	-4.823407136	-1.936350146
chr4_20751503_20751672_pos_33_G_pos_139_T_Neanderthal_haplotype	-1.060412233	-0.990263163	-2.530368569	-0.962872229	-1.280896094	-1.204751315	-2.503368569	-1.094033357	-0.610761259	-1.139314654
random_32689_random_single_seq	-1.491187393	-0.900159273	-3.215398025	-1.480751437	-2.849783832	-1.168271621	-3.819144436	-1.415561204	-4.246349833	-1.627626151
chr9_74595995_rs369829605_G_Neanderthal_single_seq	-1.326364122	-3.131801332	-2.301615983	-2.829205827	-11.34563886	-2.786024057	-3.2375966	-3.409570766	-7.294712855	-3.645421734
chr7_82334324_rs8180764_A_Neanderthal_single_seq	-5.905497544	-3.934037283	-10.71524391	-4.095217932	-11.34563886	-4.019514187	-10.95869579	-3.491564138	-10.75414447	-4.445123084
chr7_40498632_rs118146293_A_Neanderthal_single_seq	1.948264748	1.977020373	2.772972821	1.781755571	2.196788489	1.786679799	2.690897218	1.841080989	2.556610299	1.803975734
chr17_68944059_rs377113828_G_Neanderthal_single_seq	4.019745808	4.390161864	4.497366462	4.347828345	4.295989578	4.360566563	4.510150954	4.38085424	4.769019266	4.357971576
chr16_25337947_rs373297300_C_Denisova_single_seq	-1.891027061	-1.6458862	-10.71524391	-1.735631711	-11.34563886	-2.278654677	-3.2375966	-1.803508145	-2.002600414	-1.905389837
chr20_50293986_rs369840252_T_Denisova_single_seq	-1.834554292	-1.300231423	-1.635759128	-1.442328526	-6.953321436	-1.115225387	-1.568526833	-1.210711987	-0.954862852	-1.627626151
chr20_48581754_rs6125839_G_Neanderthal_single_seq	-10.85969385	-4.194689038	-10.71524391	-4.86433405	-11.34563886	-3.575525314	-3.458849902	-3.875993652	-1.522923292	-3.751550085
chr17_12930329_rs78750508_C_Denisova_single_seq	-2.888150301	-2.940011184	-3.476839173	-2.262537111	-11.34563886	-3.026027494	-5.027958451	-2.413561626	-4.246349833	-2.997070527
chr17_11904547_rs118132532_T_Denisova_single_seq	-1.469524898	-3.131801332	-6.322926489	-3.683164292	-3.768210031	-2.731781012	-1.295137685	-3.875993652	-10.75414447	-4.854235749
chr5_36220501_rs12055219_T_Denisova_single_seq	-4.065277988	-5.180475179	-10.71524391	-3.596228655	-11.34563886	-3.674378701	-3.925272787	-4.115000787	-10.75414447	-4.635225967
chr20_36908934_36909103_pos_16_T_pos_95_A_pos_156_A_Denisova_haplotype	-2.946804518	-2.668025178	-1.866620972	-2.229446324	-6.391442549	-2.533159284	-10.95869579	-2.060793713	-10.75414447	-2.067296664
chr5_149586214_149586383_pos_74_A_pos_98_C_Neanderthal_haplotype	-1.535513308	-1.574451062	-1.460215342	-1.105688549	-7.88620724	-1.874350839	-0.089101946	-1.456146019	-0.922837229	-1.175794349
chr20_16749034_16749203_pos_48_A_pos_89_A_pos_124_G_Arensbergen_haplotype	1.517787834	0.634437095	4.161320996	0.468222613	2.094062187	0.803078174	2.516910995	0.73037624	1.407302374	0.771053906
chr4_81019053_rs972222273_T_Denisova_single_seq	-1.326364122	-1.62167934	-1.484022731	-1.368422737	-0.423054456	-1.115225387	-1.444968193	-1.356747556	-0.744315856	-0.803405805
chr9_95437201_rs72756458_G_Neanderthal_single_seq	-10.85969385	-4.922163183	-7.255812293	-6.621763747	-11.34563886	-4.474080051	-7.49926417	-4.759669534	-10.75414447	-4.126761604
chr3_5099850_rs538793759_T_Denisova_single_seq	1.142066174	0.809322785	-0.473260762	0.915547113	-0.215711926	0.816792108	-0.226528363	1.133952461	1.215601778	0.967825672
chr1_226489928_rs139642155_A_Neanderthal_single_seq	-3.826270853	-3.819477519	-2.580817592	-4.506286529	-11.34563886	-3.674378701	-10.95869579	-3.769865301	-4.246349833	-3.454056209
chr16_28986329_rs117119297_G_Neanderthal_single_seq	-4.351899214	-2.241875723	-3.215398025	-2.780461493	-1.467587946	-2.318075027	-6.566378366	-2.628645883	-2.671995432	-2.504202317
chr14_78901643_rs75902468_G_Neanderthal_single_seq	-2.108149795	-2.135224098	-3.57569256	-2.045414376	2.884756917	-2.062385995	-3.106946747	-1.803508145	-3.033045284	-1.653116126
chr16_69918817_69918986_pos_59_T_pos_113_C_Denisova_haplotype	-5.187268513	-4.058484654	-10.71524391	-3.436652342	-11.34563886	-3.780507052	-2.174060943	-3.258364962	-10.75414447	-4.445123084
chr16_58627284_58627453_pos_77_G_pos_95_A_Neanderthal_haplotype	1.266687976	1.423514721	1.229102122	1.215038051	0.871410055	1.256526362	3.046314642	1.295460114	0.388600804	1.328443525
chr16_22326018_rs76779070_G_Denisova_single_seq	-6.467376432	-4.058484654	-3.476839173	-4.355869687	-11.34563886	-4.019514187	-10.95869579	-3.990553416	-10.75414447	-5.830776776
chr6_135611824_rs371133433_C_Denisova_single_seq	-4.519843852	-3.819477519	-1.69010435	-3.683164292	-7.88620724	-4.155718571	-1.703667219	-3.578499775	-10.75414447	-3.546568347
chr13_25067360_rs3783073_A_QTLs_single_seq	-2.626074178	-1.399629887	-10.71524391	-1.315376503	-1.955469903	-2.029295208	-1.035368303	-1.803508145	-1.280438724	-1.311267337
chr13_52312297_rs9535745_G_Denisova_single_seq	-3.359847967	-2.824994524	-0.852606555	-2.687651683	-11.34563886	-2.487500567	-3.170793229	-3.875993652	-1.648235965	-2.55135341
chr5_78569779_rs375774465_G_Denisova_single_seq	-4.065277988	-4.058484654	-4.784506575	-4.219665303	-11.34563886	-4.474080051	-6.004499478	-3.491564138	-1.385638012	-4.854235749
chr14_61124188_rs369654132_C_Denisova_single_seq	-2.831787858	-1.6458862	-0.437956512	-2.104188086	0.238853938	-1.965307113	-1.208826361	-1.7270223	-2.56926913	-1.732405036
chr14_76017147_rs370804979_C_Neanderthal_single_seq	0.592032414	0.64943406	0.901764316	0.870470964	-1.85178341	0.658253063	-0.921148835	0.429876647	-0.100403694	0.526207573
chr12_3192703_rs975084607_A_Denisova_single_seq	-6.467376432	-4.513050518	-10.71524391	-4.355869687	-1.736460121	-3.162878362	-3.381266961	-5.955220343	-10.75414447	-4.445123084
chr18_77927866_rs8092372_G_Tewhey_single_seq	-1.628472674	-3.131801332	-1.0340055	-2.7333104	-3.62453967	-2.580310377	-1.612182056	-2.374141277	-1.674659689	-2.600097744
chr3_46131225_rs71327023_G_Neanderthal_single_seq	-4.351899214	-3.201848829	-10.71524391	-2.986175173	-3.160763516	-2.487500567	-6.566378366	-3.057667612	-10.75414447	-2.4585436
chr4_36930054_rs12511779_C_Neanderthal_single_seq	-6.467376432	-4.922163183	-10.71524391	-5.083343832	-11.34563886	-5.456378049	-10.95869579	-4.759669534	-10.75414447	-3.86610985
chr17_13039554_rs373136383_C_Denisova_single_seq	2.420931943	2.432068131	2.378338711	2.35374307	2.614815655	2.548424764	2.138184047	2.349296587	2.988901703	2.460431064
chr15_101556414_rs370636355_G_Denisova_single_seq	-2.533264367	-3.275471693	-10.71524391	-3.292981981	-11.34563886	-2.786024057	-0.089101946	-3.769865301	-10.75414447	-3.86610985
chr2_106339425_rs77609935_G_Neanderthal_single_seq	0.204375226	0.996895502	-0.852606555	0.759470177	-1.254203473	0.784587757	-0.369044642	0.963642894	1.031716633	0.946770204
chr9_127120040_rs564720503_A_Neanderthal_single_seq	-3.826270853	-3.201848829	-10.71524391	-4.355869687	-7.88620724	-5.141504712	-10.95869579	-4.401622013	-10.75414447	-5.830776776
chr1_179996538_rs78383985_G_Neanderthal_single_seq	-3.720142502	-3.713349168	-2.994144723	-6.059884859	-11.34563886	-4.155718571	-10.95869579	-4.251205171	-4.604397354	-3.751550085
chr9_19275669_rs373180873_A_Denisova_single_seq	-0.892467596	-0.380209681	-1.18191418	-0.531273213	-3.317732862	-0.595972356	-0.777543532	-0.457175413	-0.845751852	0.00537541
chr6_150413407_rs1053811932_T_Neanderthal_single_seq	-2.946804518	-2.439272592	-1.963699853	-2.440433982	-2.466055609	-2.202905256	-3.045806453	-2.029833404	-10.75414447	-2.872083751
chr6_96000463_rs370163392_A_Denisova_single_seq	-10.85969385	-4.922163183	-10.71524391	-4.506286529	-11.34563886	-5.141504712	-3.106946747	-4.56956665	-10.75414447	-3.86610985
chr3_32176729_rs2084740_T_Neanderthal_single_seq	-5.187268513	-4.703153401	-10.71524391	-3.292981981	-11.34563886	-3.674378701	-5.027958451	-3.331987825	-10.75414447	-3.751550085
chr3_45498462_rs377418214_A_Neanderthal_single_seq	-5.50214185	-3.713349168	-3.137815084	-3.77567643	-11.34563886	-3.314084167	-5.286270447	-3.491564138	-1.844251389	-3.2851272
chr12_103999806_rs1014496129_C_Denisova_single_seq	-0.755095101	-2.205442094	-2.067785486	-2.296404747	-7.88620724	-2.202905256	-0.802612713	-1.7270223	-2.966241914	-1.705488303
chr9_97888338_rs4647514_A_Neanderthal_single_seq	-0.407452614	-0.474605665	-0.748017653	-0.54139033	-1.892368225	-0.331122097	-0.036111386	-0.913649502	-1.874561224	-0.395879565
chr15_51984231_rs2305718_C_Neanderthal_single_seq	-5.187268513	-3.064997961	-1.106065174	-3.162332128	-11.34563886	-3.483013176	-7.49926417	-3.057667612	-10.75414447	-3.454056209
chr9_133742432_rs1041604558_A_Denisova_single_seq	-0.260710884	-0.2171824	-0.821942381	-0.265049788	0.373322053	-0.446515302	-0.527198185	-0.367352111	-0.192856528	-0.417558336
chr3_61231746_rs368604223_A_Denisova_single_seq	-2.777544813	-1.300231423	-2.259916692	-1.442328526	0.880472239	-2.029295208	-6.566378366	-1.654388083	-4.823407136	-1.602578733
chr13_43742595_43742764_pos_34_T_pos_139_G_Neanderthal_haplotype	0.962478607	1.197288247	0.624049388	1.118739837	1.58195394	1.104560539	0.855486095	1.301559024	0.763032779	1.334940699
chr14_64476429_rs117643417_G_Neanderthal_single_seq	-0.822146901	-0.95959899	-1.436794454	-0.883510607	-1.773886216	-1.115225387	-0.716712639	-1.159547226	-1.163557423	-1.001974878
chr17_76404811_rs368726089_G_Denisova_single_seq	-0.666168494	-0.843071903	-1.221388463	-0.635786314	-3.019209372	-0.951292696	-0.777543532	-0.531121797	-2.473373703	-0.6935377
random_30138_random_single_seq	-1.028386611	-0.55254796	-0.868186566	-0.472016627	-0.468354725	-0.548315007	-0.136124958	-0.817981267	-0.954862852	-0.891671556
chr2_128386364_rs78313519_G_Denisova_single_seq	-4.709946735	-3.614495781	-10.71524391	-3.683164292	-11.34563886	-4.664182934	-10.95869579	-4.401622013	-10.75414447	-4.126761604
chr3_23404458_rs76693068_A_Denisova_single_seq	0.009899989	0.989056878	0.279816555	0.779928475	0.39456353	0.976011075	0.611634312	1.092343375	-0.091476098	0.984451555
chr8_95760429_95760598_pos_69_C_pos_104_C_Denisova_haplotype	-4.065277988	-4.34510588	-10.71524391	-4.86433405	-11.34563886	-4.306135413	-10.95869579	-3.990553416	-2.473373703	-4.126761604
chr16_75088102_rs368080720_T_Denisova_single_seq	-5.50214185	-3.614495781	-10.71524391	-3.292981981	-7.88620724	-3.780507052	-10.95869579	-4.251205171	-10.75414447	-4.635225967
chr2_158956319_158956488_pos_37_C_pos_136_A_Denisova_haplotype	-0.061222053	-0.9445079	-0.98222859	-1.386547285	-0.967344003	-1.097968063	-2.347670992	-1.126418444	1.663444367	-1.251643355
chr12_57820304_rs117431881_G_Neanderthal_single_seq	-3.359847967	-4.922163183	-7.255812293	-5.656529165	-11.34563886	-3.575525314	-10.95869579	-4.401622013	-6.36182705	-5.427421082
chr3_150432971_rs370236346_A_Denisova_single_seq	-0.013419943	0.644452373	0.567265394	0.652586671	0.234148471	0.812235266	1.252279889	0.557679381	0.175853589	0.80420988
chr3_133327329_rs370673187_C_Denisova_single_seq	-2.212235428	-1.670506167	-5.04281857	-1.350523065	-7.88620724	-2.062385995	-1.313037356	-1.540910192	-2.07114989	-1.352431186
chr22_25520805_rs539470736_C_Neanderthal_single_seq	-2.725267534	-3.131801332	-2.032249328	-2.643393763	-3.5577363	-2.166471627	-2.275701205	-2.996527317	-5.081719131	-2.650546767
chr1_1870337_rs371577557_T_Denisova_single_seq	-4.709946735	-5.180475179	-6.322926489	-4.86433405	-11.34563886	-4.306135413	-10.95869579	-4.978679316	-3.423227595	-5.427421082
chr21_35893716_rs372204362_G_Denisova_single_seq	-3.940830617	-3.275471693	-2.863494871	-3.292981981	-7.88620724	-3.162878362	-1.879211005	-2.628645883	-10.75414447	-3.367120572
chr15_56140520_rs12911101_G_Neanderthal_single_seq	-7.400262236	-5.180475179	-10.71524391	-4.86433405	-11.34563886	-4.474080051	-10.95869579	-4.56956665	-10.75414447	-5.427421082
chr3_128561893_rs372715229_A_Denisova_single_seq	-4.065277988	-3.819477519	-2.259916692	-2.600453241	-11.34563886	-4.155718571	-5.601143784	-2.881510657	-10.75414447	-2.872083751
chr1_40719508_40719677_pos_13_G_pos_160_C_Denisova_haplotype	-7.400262236	-3.934037283	-2.481624235	-3.596228655	-7.88620724	-3.780507052	-7.49926417	-4.401622013	-5.081719131	-4.277178447
chr3_14242085_rs372656296_A_Denisova_single_seq	-2.946804518	-3.614495781	-5.04281857	-3.436652342	-11.34563886	-3.674378701	-2.677925019	-3.057667612	-10.75414447	-2.55135341
chr15_52031947_rs1378891_A_Neanderthal_single_seq	-0.878126573	-0.301192259	-0.623808526	-0.199498704	0.126544257	-0.064898672	-0.681408389	-0.237875587	-0.830816988	0.061300825
chr14_61920982_rs74665636_T_Denisova_single_seq	-3.359847967	-4.513050518	-3.476839173	-3.596228655	-11.34563886	-4.474080051	-6.004499478	-3.769865301	-10.75414447	-3.207544259
chr1_40596567_rs372008647_T_Denisova_single_seq	1.15258149	1.872252683	0.787090668	1.88168343	0.649068136	1.619394573	2.02696829	1.880320748	1.103447813	1.717112817
chr18_21870220_21870389_pos_20_A_pos_120_C_pos_153_T_Denisova_haplotype	-2.142017431	-2.770751479	-1.835660663	-3.363029478	-4.014721981	-2.166471627	-10.95869579	-2.72454131	-1.144965735	-3.2851272
chr1_65464005_rs371540990_G_Denisova_single_seq	0.149434935	0.016693323	1.012251157	-0.106439366	1.733012334	0.174044471	0.246486537	-0.03982281	-1.969509628	0.152400733
chr9_94104340_rs10991893_A_Neanderthal_single_seq	1.131473652	1.455154038	0.335284993	1.480524446	1.702677715	1.558118772	0.203065954	1.421220171	1.103447813	1.523081472
chr16_73232436_rs1036893353_G_Denisova_single_seq	-10.85969385	-5.89870421	-10.71524391	-4.219665303	-11.34563886	-5.141504712	-10.95869579	-3.409570766	-10.75414447	-5.427421082
chr10_77458851_rs917415637_G_Denisova_single_seq	-0.653900605	-1.441389533	-1.805350828	-1.831686816	-1.85178341	-2.400302125	-3.925272787	-1.56290292	-2.841255137	-2.211325899
chr5_43560400_rs34350522_A_Neanderthal_single_seq	-4.201482372	-3.713349168	-10.71524391	-4.506286529	-11.34563886	-4.883192716	-10.95869579	-3.769865301	-10.75414447	-5.112547745
chr14_40366051_rs1053648362_T_Denisova_single_seq	-3.44184134	-3.001151479	-2.104219115	-3.101191833	-3.493889818	-3.236501226	-7.49926417	-2.675796977	-3.835281236	-3.99055722
chr18_21937995_rs376351016_C_Denisova_single_seq	-3.007944813	-2.317625144	-2.141596725	-1.882224209	-3.694587168	-1.965307113	-5.601143784	-1.856848602	-10.75414447	-2.702824045
chr15_52071770_rs144109116_T_Neanderthal_single_seq	-3.44184134	-4.194689038	-4.565496793	-4.506286529	-11.34563886	-5.141504712	-4.300484306	-3.769865301	-10.75414447	-3.99055722
chr13_74319385_rs373788111_C_Neanderthal_single_seq	-3.359847967	-3.614495781	-10.71524391	-3.596228655	-11.34563886	-3.575525314	-7.49926417	-3.491564138	-4.246349833	-3.063873898
chr15_25784279_rs112107083_G_Arensbergen_single_seq	-1.753785346	-2.619280844	-0.461396427	-1.735631711	-11.34563886	-1.535480595	-3.045806453	-1.752069718	-0.860842942	-2.17394829
chr8_23388150_rs146811940_G_Neanderthal_single_seq	-4.351899214	-2.940011184	-4.375393909	-3.22617861	-11.34563886	-3.674378701	-5.027958451	-2.996527317	-10.75414447	-2.997070527
chr4_164420307_rs118102549_A_Neanderthal_single_seq	-3.621289115	-1.597871951	-5.04281857	-2.403056372	0.10092755	-2.13093547	-3.2375966	-2.335769466	-2.841255137	-2.55135341
chr6_139566377_139566546_pos_74_T_pos_99_T_Denisova_haplotype	-0.407452614	-2.135224098	-2.580817592	-2.296404747	-11.34563886	-2.166471627	-4.164279923	-2.675796977	-10.75414447	-2.872083751
chr14_54974628_rs984939984_C_Denisova_single_seq	-2.489006448	-2.824994524	-7.255812293	-2.478805793	-7.88620724	-2.029295208	-3.627778911	-2.675796977	-1.522923292	-1.967989464
chr2_8236064_rs565182098_T_Denisova_single_seq	-2.404366634	-2.940011184	-2.687337916	-2.478805793	-11.34563886	-2.8423865	-2.987152235	-2.335769466	-10.75414447	-2.28911806
chr3_177091153_rs577711523_A_Denisova_single_seq	-4.201482372	-4.922163183	-3.137815084	-4.506286529	-0.468354725	-3.780507052	-10.95869579	-3.875993652	-1.220814741	-4.445123084
chr18_59542368_rs4941075_A_Neanderthal_single_seq	-2.533264367	-1.80033247	-1.201516316	-1.442328526	-1.091791374	-1.402419066	-0.089101946	-1.540910192	-2.03646805	-1.577958767
chr4_21560407_rs371749872_A_Neanderthal_single_seq	-0.906952607	-0.575613121	-0.791916427	-0.80828792	-11.34563886	-0.595972356	-0.854097035	-0.956675406	-2.383457066	-1.001974878
chr17_37857284_37857453_pos_82_C_pos_91_A_Denisova_haplotype	-3.528776976	-2.881356967	-5.357691907	-3.101191833	-11.34563886	-3.162878362	-7.49926417	-3.057667612	-3.176715645	-2.75706709
chr6_131056970_rs750485609_T_Denisova_single_seq	-2.888150301	-3.001151479	-5.357691907	-3.514235283	-11.34563886	-3.236501226	-10.95869579	-3.491564138	-10.75414447	-3.454056209
chr1_32001675_none_C_Denisova_single_seq	-3.940830617	-3.614495781	-4.057032429	-3.042537616	-11.34563886	-4.019514187	-10.95869579	-3.875993652	-10.75414447	-3.751550085
chr3_64519426_rs912010468_A_Denisova_single_seq	-1.448182867	-1.884233727	-2.687337916	-1.735631711	-1.452337328	-1.381388153	-1.005954542	-1.376086921	-2.902395432	-1.271245491
chr6_108066708_108066877_pos_70_A_pos_102_G_Denisova_haplotype	-6.467376432	-4.703153401	-2.481624235	-4.506286529	-11.34563886	-4.306135413	-10.95869579	-4.56956665	-2.966241914	-4.635225967
chr3_32176729_rs2084740_C_Neanderthal_single_seq	0.197621023	0.370497894	-0.392189152	0.395840072	-0.134358912	0.31599688	-0.378437221	0.127443793	0.451037853	0.480055856
chr16_58327075_rs147930508_C_Neanderthal_single_seq	-2.404366634	-1.884233727	-2.580817592	-1.712584975	-1.57910995	-1.934346804	-2.311237362	-1.678195473	-1.201475376	-2.13751466
chr3_4354508_rs146351491_A_Denisova_single_seq	-4.351899214	-4.34510588	-2.802354576	-4.86433405	-11.34563886	-4.019514187	-3.819144436	-4.56956665	-10.75414447	-3.99055722
chr8_96263933_rs79732982_A_Denisova_single_seq	-4.519843852	-4.513050518	-5.357691907	-3.980658168	-11.34563886	-4.474080051	-4.618845786	-4.401622013	-10.75414447	-4.277178447
chr6_155060167_rs556349880_C_Denisova_single_seq	0.156417984	0.224582836	0.131029999	-0.047575718	0.815807989	0.34783169	1.170909222	0.337917525	1.229917896	0.029609379
chr15_92534134_rs116512905_T_Denisova_single_seq	-1.862514374	-1.379194771	0.016923514	-1.315376503	-2.163244506	-1.320074604	-1.612182056	-1.777559693	-1.072906061	-0.83223184
chr16_57352340_rs74565207_T_Neanderthal_single_seq	-10.85969385	-4.703153401	-10.71524391	-4.86433405	-7.88620724	-4.155718571	-10.95869579	-5.955220343	-7.294712855	-4.445123084
chr1_225647845_rs17500040_G_Neanderthal_single_seq	-4.201482372	-1.72104356	-0.899860616	-1.480751437	-1.718104975	-2.029295208	-2.930789792	-1.654388083	-7.294712855	-1.352431186
chr4_1228652_rs916295449_C_Denisova_single_seq	-4.709946735	-3.131801332	-3.297391397	-3.980658168	-11.34563886	-4.664182934	-3.045806453	-2.937873099	-10.75414447	-3.86610985
chr18_10854919_rs571236988_A_Denisova_single_seq	-3.940830617	-3.934037283	-1.609335404	-4.095217932	-11.34563886	-4.155718571	-10.95869579	-3.671011914	-5.396592469	-4.635225967
chr1_12566481_rs144623492_A_Denisova_single_seq	-2.248669057	-2.572129751	-1.016539245	-2.518226143	-2.348459378	-2.786024057	-1.906127738	-2.374141277	-2.106686047	-2.13751466
chr10_26733757_rs117192881_G_Denisova_single_seq	-2.725267534	-1.85572104	-4.784506575	-1.281065848	-11.34563886	-1.874350839	-1.776301435	-1.497905665	-10.75414447	-1.627626151
chr16_74944203_rs370569558_G_Denisova_single_seq	-2.212235428	-2.357045494	-2.259916692	-2.687651683	-5.673213517	-1.934346804	-0.613290542	-2.060793713	-3.959728607	-1.213220443
chr22_29566017_rs375945053_C_Denisova_single_seq	1.882405015	1.905947282	1.483508053	1.82374384	0.853113106	1.737057161	1.371941036	1.776865002	1.254634275	1.8248982
chr17_38071742_rs910905768_T_Denisova_single_seq	-5.905497544	-5.180475179	-5.761047602	-4.219665303	-11.34563886	-4.306135413	-10.95869579	-4.115000787	-10.75414447	-3.645421734
chr16_57533550_rs16957465_A_Neanderthal_single_seq	-5.905497544	-6.460583098	-6.322926489	-4.674231167	-11.34563886	-4.474080051	-10.95869579	-5.236991311	-10.75414447	-3.99055722
chr2_128359493_128359662_pos_14_A_pos_159_T_Neanderthal_haplotype	-7.400262236	-5.495348516	-3.920828046	-3.980658168	-5.673213517	-3.674378701	-3.458849902	-4.978679316	-1.729004911	-4.277178447
chr9_94102162_rs10991892_A_Neanderthal_single_seq	-1.491187393	-0.709517307	0.314733434	-0.582583565	-3.493889818	-0.935879141	1.218412253	-0.831265846	-10.75414447	-0.6935377
chr20_36908934_36909103_pos_16_C_pos_95_A_pos_156_G_Denisova_haplotype	-4.351899214	-4.34510588	-10.71524391	-4.506286529	-11.34563886	-4.019514187	-2.385048601	-3.875993652	-10.75414447	-3.751550085
chr1_226484568_rs117257346_T_Neanderthal_single_seq	-6.467376432	-3.275471693	-10.71524391	-4.095217932	-11.34563886	-2.962181012	-10.95869579	-3.875993652	-10.75414447	-3.2851272
chr3_110759881_rs953558711_C_Denisova_single_seq	-3.138594666	-3.614495781	-2.259916692	-2.687651683	-7.88620724	-2.8423865	-0.527198185	-2.628645883	-2.56926913	-2.504202317
chr6_130590280_rs10457543_T_Denisova_single_seq	-0.921584528	0.190810343	0.489938414	0.070062841	-0.914141255	0.403421852	-1.277457377	0.201066657	-0.62357391	-0.332731846
chr16_27585240_rs150063976_A_Denisova_single_seq	-1.23215997	-1.103031093	-0.948715004	-0.883510607	-1.215068296	-0.832362772	-1.801348854	-1.094033357	-1.385638012	-0.876580466
chr10_78043947_78044116_pos_31_T_pos_59_C_pos_141_C_Denisova_haplotype	-3.359847967	-2.668025178	-5.357691907	-2.687651683	-1.913096959	-1.682073093	-3.627778911	-2.996527317	-10.75414447	-2.933224045
chr3_122352169_rs919389161_A_Denisova_single_seq	-3.359847967	-1.773415737	-2.863494871	-1.807066849	-6.953321436	-1.261260956	1.71659971	-1.376086921	-3.176715645	-2.000338241
chr3_15980138_rs146479020_T_Neanderthal_single_seq	-2.831787858	-2.572129751	-2.301615983	-2.403056372	-7.88620724	-2.629054711	-1.143312493	-1.969837439	-10.75414447	-2.872083751
chr4_78884657_rs752018972_G_Denisova_single_seq	-0.214936262	1.155878228	0.662508883	1.092808875	0.010262779	1.159408567	0.329593553	1.24887745	-0.005113091	1.064822935
chr7_36771246_rs796571396_A_Neanderthal_single_seq	-3.621289115	-4.34510588	-10.71524391	-6.621763747	-2.528655236	-4.306135413	-3.540843274	-3.990553416	-10.75414447	-3.751550085
chr1_40677356_rs373725615_T_Denisova_single_seq	-3.208642163	-4.058484654	-4.057032429	-3.22617861	-3.019209372	-4.019514187	-2.588008382	-3.121514094	-2.726238477	-3.2851272
chr12_58018803_rs200643704_A_Neanderthal_single_seq	-1.891027061	-0.541152206	-3.215398025	-0.572174465	-0.914141255	-0.525063979	1.553303881	-0.457175413	-0.231562942	-0.789205936
chr21_42524262_rs146787875_G_Denisova_single_seq	-3.282265027	-1.62167934	-2.633094871	-2.074501955	-5.988086854	-1.46741632	-1.612182056	-1.376086921	-2.671995432	-1.759833525
chr13_72751746_rs76975246_C_Neanderthal_single_seq	-4.201482372	-3.353054634	-3.681820911	-3.042537616	-7.88620724	-2.901040717	-3.72029105	-3.671011914	-3.336291958	-3.86610985
chr2_220330724_rs1567488_T_QTLs_single_seq	-0.808484914	-0.815353567	-0.534091655	-0.784060734	-2.021458312	-1.030931845	-0.704848304	-0.703623404	-2.258289446	-0.861645601
chr17_13281603_rs933671708_T_Neanderthal_single_seq	-5.905497544	-5.495348516	-4.375393909	-3.22617861	-11.34563886	-4.155718571	-6.004499478	-4.56956665	-10.75414447	-3.367120572
chr17_70511478_rs375005429_G_Denisova_single_seq	-0.397191582	-0.610917371	-1.303732924	-0.342540103	-7.88620724	-0.548315007	-1.612182056	-0.620550579	-2.383457066	-0.579179837
chr16_57410998_rs72786879_A_Neanderthal_single_seq	-1.949800771	-1.746992012	-1.532849559	-1.350523065	-11.34563886	-1.6315357	-4.039832552	-1.884277091	-3.103092782	-2.13751466
chr14_63861026_rs78990403_C_Neanderthal_single_seq	-4.709946735	-4.703153401	-4.057032429	-4.095217932	-11.34563886	-3.162878362	-3.819144436	-3.671011914	-3.614593121	-5.112547745
chr12_96592243_rs372408521_G_Denisova_single_seq	-1.469524898	-1.42035862	-1.532849559	-1.461412072	-5.005788856	-0.762721113	-2.311237362	-1.142887745	-2.383457066	-1.103734675
chr1_225742304_rs17502075_G_Neanderthal_single_seq	-4.709946735	-4.703153401	-10.71524391	-5.656529165	-11.34563886	-4.019514187	-3.458849902	-5.236991311	-4.604397354	-4.277178447
chr5_113790453_rs373287962_A_Denisova_single_seq	-2.404366634	-1.262313471	-4.375393909	-0.760233685	-3.927786344	-1.320074604	-1.990028996	-0.956675406	-3.959728607	-1.051957765
chr2_38628721_rs377426650_A_Denisova_single_seq	0.474020572	0.624351803	-0.116260941	0.268428137	0.515835816	0.53092063	-1.568526833	0.337917525	1.064038232	0.462361091
chr14_61921567_rs60681842_A_Denisova_single_seq	-4.709946735	-2.482213114	-2.032249328	-3.101191833	-11.34563886	-2.8423865	-6.566378366	-2.937873099	-10.75414447	-2.75706709
chr6_154880429_154880598_pos_71_T_pos_76_A_pos_102_G_Denisova_haplotype	-2.578923084	-2.068265675	-1.436794454	-1.560810536	-3.112019182	-1.90403697	-3.72029105	-2.157872594	-4.823407136	-2.600097744
chr16_69927689_rs374561432_C_Denisova_single_seq	-2.248669057	-2.770751479	-5.04281857	-2.229446324	-4.426775622	-2.443242647	-2.079112539	-2.413561626	0.661069126	-2.28911806
chr2_167467826_rs148451501_A_Denisova_single_seq	-0.307985593	-0.370092564	0.314733434	0.049987911	-1.85178341	0.040159126	-0.569602267	-0.143716166	-0.536186775	0.167040078
chr3_56780478_rs980874304_A_Denisova_single_seq	-3.720142502	-3.614495781	-10.71524391	-3.980658168	-11.34563886	-4.155718571	-10.95869579	-4.115000787	-10.75414447	-4.126761604
chr3_15574717_15574886_pos_86_T_pos_87_A_Neanderthal_haplotype	-3.007944813	-2.317625144	-3.681820911	-3.042537616	-6.953321436	-2.731781012	-3.540843274	-3.188317465	1.498816563	-2.600097744
chr12_57430849_rs189900453_G_Neanderthal_single_seq	-2.946804518	-1.103031093	-4.207449272	-0.909482416	-11.34563886	-1.030931845	-4.808948669	-0.586361893	-2.002600414	-1.291117638
chr3_13939765_rs376450230_T_Denisova_single_seq	-5.905497544	-2.770751479	-2.743700358	-2.931932128	-11.34563886	-4.019514187	-4.039832552	-4.115000787	0.084271603	-3.133921396
chr16_24570832_rs780495188_A_Denisova_single_seq	-1.702346919	-0.103869139	-1.508229592	-0.415098199	-2.138624539	-0.571946904	-0.716712639	-0.426608697	-0.465278399	-0.579179837
chr18_10866998_rs569829723_A_Denisova_single_seq	-10.85969385	-3.819477519	-10.71524391	-6.621763747	-11.34563886	-5.141504712	-5.286270447	-3.875993652	-10.75414447	-4.277178447
chr3_43919218_rs1018255304_A_Neanderthal_single_seq	-2.578923084	-3.064997961	-3.920828046	-2.687651683	-3.019209372	-2.029295208	-3.819144436	-2.374141277	-10.75414447	-2.702824045
chr13_105466891_rs376148893_G_Denisova_single_seq	-6.467376432	-3.131801332	-3.57569256	-2.687651683	-11.34563886	-3.162878362	-5.286270447	-3.258364962	-10.75414447	-2.872083751
chr1_226407953_rs76203984_C_Neanderthal_single_seq	-1.702346919	-0.900159273	-2.344556505	-0.976534216	-11.34563886	-0.890602568	-0.359712818	-0.871869699	-3.515739734	-1.438459354
chr5_121341053_rs2913408_A_Neanderthal_single_seq	-2.626074178	-2.068265675	-5.357691907	-2.045414376	-1.103655709	-1.445423592	-3.627778911	-1.969837439	-3.423227595	-1.529944517
chr1_86856040_rs147114543_C_Neanderthal_single_seq	-6.467376432	-3.713349168	-4.375393909	-3.363029478	-7.88620724	-4.664182934	-2.930789792	-3.990553416	-2.298817253	-3.645421734
chr6_154643864_rs554111943_C_Denisova_single_seq	-1.949800771	-3.713349168	-10.71524391	-3.77567643	-11.34563886	-3.674378701	-10.95869579	-2.937873099	-3.336291958	-3.454056209
chr10_64939084_rs180693742_A_Neanderthal_single_seq	-1.160989188	-0.474605665	-0.837192999	-0.679807884	-2.090610289	-0.233671486	-0.635641029	-0.542001902	-10.75414447	-0.667329985
chr1_65583608_rs372876291_A_Denisova_single_seq	-0.892467596	-3.934037283	-10.71524391	-4.219665303	-11.34563886	-4.883192716	-10.95869579	-5.955220343	-2.340516544	-4.635225967
chr22_34121523_rs62225402_T_Neanderthal_single_seq	-3.720142502	-3.131801332	-10.71524391	-3.22617861	-11.34563886	-2.901040717	-5.601143784	-3.875993652	-3.835281236	-3.86610985
chr7_36731589_36731758_pos_67_T_pos_105_A_Neanderthal_haplotype	-1.55819766	-1.6458862	-0.192662381	-1.623912213	-6.953321436	-1.064060626	-0.20130578	-1.245858549	-1.729004911	-1.08626842
chr14_58817202_rs367650961_G_Denisova_single_seq	-4.928956517	-4.703153401	-3.384327034	-5.083343832	-11.34563886	-4.474080051	-5.027958451	-5.955220343	-10.75414447	-3.2851272
chr1_86828401_rs117316381_G_Neanderthal_single_seq	-5.187268513	-4.058484654	-2.863494871	-3.980658168	-11.34563886	-4.155718571	-6.566378366	-4.251205171	-7.294712855	-3.454056209
chr12_91486234_rs954316247_C_Denisova_single_seq	1.040040688	-0.774749713	2.31594035	-0.624987648	-1.664400447	-0.861188806	-0.537682933	-0.609064093	-0.065020068	-0.567015389
chr17_37857365_rs374160555_G_Denisova_single_seq	-2.626074178	-1.069902312	-2.863494871	-1.560810536	-2.163244506	-1.115225387	-7.49926417	-1.752069718	-1.756964992	-1.103734675
chr1_37169381_rs527972649_C_Neanderthal_single_seq	-4.928956517	-3.353054634	-3.920828046	-4.219665303	-6.953321436	-4.155718571	-2.079112539	-3.121514094	-10.75414447	-6.392655664
chr5_78630903_rs372444606_A_Denisova_single_seq	-3.720142502	-3.614495781	-10.71524391	-2.7333104	-11.34563886	-2.962181012	-5.286270447	-3.875993652	-10.75414447	-2.997070527
random_29706_random_single_seq	-1.92011464	-1.695553585	-1.016539245	-1.315376503	-1.335810242	-1.582708873	-1.961516308	-0.986089168	-0.772577191	-1.905389837
chr13_79008221_rs899968592_G_Denisova_single_seq	-5.905497544	-3.201848829	-10.71524391	-2.879654849	-11.34563886	-2.962181012	-2.241019366	-3.188317465	-3.423227595	-3.546568347
chr20_61683536_rs372088459_C_Denisova_single_seq	-3.282265027	-4.058484654	-6.322926489	-2.879654849	-4.837844219	-4.019514187	-10.95869579	-3.188317465	-10.75414447	-3.454056209
chr14_58900635_rs189092966_C_Denisova_single_seq	-4.351899214	-4.194689038	-2.259916692	-4.095217932	-2.188291924	-4.306135413	-10.95869579	-4.759669534	-2.180497286	-5.830776776
random_30222_random_single_seq	-6.467376432	-3.521983643	-3.920828046	-3.22617861	-11.34563886	-3.575525314	-7.49926417	-3.258364962	-7.294712855	-3.207544259
chr6_151747229_rs1050102317_A_Denisova_single_seq	-3.282265027	-2.824994524	-2.434473142	-2.600453241	-11.34563886	-2.443242647	-10.95869579	-2.374141277	-10.75414447	-3.454056209
chr3_139948967_rs886571324_A_Denisova_single_seq	-10.85969385	-4.058484654	-10.71524391	-5.341655828	-11.34563886	-3.895066816	-10.95869579	-5.551864649	-10.75414447	-4.277178447
chr1_43146071_rs372078862_T_Denisova_single_seq	-5.905497544	-3.521983643	-4.565496793	-4.674231167	-11.34563886	-4.664182934	-5.601143784	-7.449985035	-10.75414447	-3.367120572
chr20_47368882_rs117773953_T_Neanderthal_single_seq	-3.208642163	-3.201848829	-1.69010435	-2.687651683	-7.88620724	-2.731781012	-1.590189327	-2.881510657	-10.75414447	-2.55135341
chr12_22491595_rs73089257_C_Neanderthal_single_seq	-0.742050753	-0.52984576	-1.124656862	-0.624987648	-0.989186889	-0.67054684	-0.387891351	-0.632129253	0.309924607	-0.6935377
chr6_42305537_rs57138942_C_Neanderthal_single_seq	-2.888150301	-1.973317271	-1.662675861	-1.831686816	-7.88620724	-1.934346804	0.871423237	-2.124781808	-3.614593121	-3.133921396
chr3_152896647_rs1005892710_C_Neanderthal_single_seq	-3.621289115	-3.819477519	-0.664034971	-3.514235283	-11.34563886	-3.674378701	-1.19216688	-3.491564138	-1.342633485	-4.635225967
chr3_122358539_rs375157764_T_Denisova_single_seq	-1.604665285	-1.695553585	-1.241538162	-1.735631711	-11.34563886	-1.097968063	-0.828125226	-2.09243303	-1.038182483	-1.529944517
chr16_22342519_rs145234012_C_Denisova_single_seq	-2.324418478	-4.922163183	-10.71524391	-5.341655828	-11.34563886	-4.664182934	-10.95869579	-4.759669534	-10.75414447	-4.854235749
chr20_16749034_16749203_pos_48_C_pos_89_G_pos_124_G_Arensbergen_haplotype	-0.223975734	0.135074004	-0.202503449	-0.033227563	0.35610078	0.159767313	-0.790023671	0.28964217	1.539614536	0.21713869
chr2_162098593_rs80071824_G_Neanderthal_single_seq	-3.071791295	-1.884233727	-1.460215342	-1.623912213	-3.493889818	-1.280600321	-1.801348854	-1.356747556	-2.180497286	-1.438459354
chr3_8690287_8690456_pos_82_A_pos_90_T_Denisova_haplotype	-10.85969385	-5.495348516	-10.71524391	-4.355869687	-11.34563886	-4.664182934	-10.95869579	-5.236991311	-7.294712855	-4.854235749
chr5_36255041_rs4869633_T_Denisova_single_seq	-6.467376432	-5.495348516	-10.71524391	-5.083343832	-2.266154075	-3.895066816	-10.95869579	-4.978679316	-10.75414447	-5.427421082
chr9_19275485_19275654_pos_32_G_pos_66_C_pos_141_G_Denisova_haplotype	-2.831787858	-3.064997961	-2.687337916	-2.229446324	-11.34563886	-2.962181012	-4.808948669	-2.937873099	-2.143119676	-3.2851272
chr6_146051079_rs117785966_T_Neanderthal_single_seq	-0.233072202	-0.748301767	0.016923514	-0.80828792	-1.349871708	-0.632777797	-1.484990039	-0.715891293	-1.144965735	-0.628890011
chr16_57547664_rs72791607_A_Neanderthal_single_seq	-5.187268513	-3.934037283	-3.57569256	-3.980658168	-11.34563886	-4.019514187	-2.987152235	-4.251205171	-10.75414447	-3.645421734
chr7_36585124_rs185885211_G_Neanderthal_single_seq	-1.92011464	-2.526471034	-5.04281857	-2.879654849	-7.88620724	-2.240282866	-6.566378366	-2.124781808	-2.671995432	-3.546568347
chr4_43609030_rs372008602_T_Neanderthal_single_seq	-3.007944813	-3.614495781	-10.71524391	-4.506286529	-2.376972066	-3.314084167	-10.95869579	-3.769865301	-3.515739734	-3.546568347
chr20_43212075_rs372844675_T_Denisova_single_seq	-1.891027061	-1.62167934	-2.032249328	-1.856734234	-2.138624539	-1.132691642	-4.300484306	-1.031365741	-10.75414447	-1.529944517
chr20_44404301_rs6073908_T_Neanderthal_single_seq	-3.940830617	-3.521983643	-10.71524391	-3.596228655	-11.34563886	-3.396077539	-3.72029105	-2.675796977	-10.75414447	-2.702824045
chr2_173318179_rs115112210_G_Neanderthal_single_seq	-3.007944813	-3.934037283	-10.71524391	-3.874529817	-7.88620724	-3.895066816	-3.925272787	-3.578499775	-10.75414447	-4.635225967
chr17_38118518_rs369993650_T_Denisova_single_seq	-10.85969385	-5.180475179	-10.71524391	-6.059884859	-2.466055609	-3.780507052	-10.95869579	-4.115000787	-2.383457066	-4.126761604
chr4_43474305_rs377163296_G_Neanderthal_single_seq	-2.176699271	-1.773415737	-0.521718552	-1.42349412	-2.090610289	-1.558901484	-1.657199594	-1.912237172	-0.938761177	-1.416466625
chr19_52018990_rs117325038_A_Denisova_single_seq	-3.720142502	-3.131801332	-5.761047602	-3.436652342	-11.34563886	-2.731781012	-10.95869579	-3.491564138	-3.959728607	-3.2851272
chr20_19535046_rs184786780_G_Denisova_single_seq	-0.755095101	-2.205442094	-0.748017653	-1.961513119	-11.34563886	-1.558901484	-2.503368569	-2.19174023	-10.75414447	-1.759833525
chr20_11229676_rs111332583_C_Denisova_single_seq	-3.528776976	-3.819477519	-1.06958548	-2.643393763	-6.953321436	-3.026027494	-3.106946747	-3.057667612	-2.106686047	-2.504202317
chr10_123638041_rs534120073_G_Denisova_single_seq	-2.831787858	-2.279253333	-4.057032429	-2.366622743	2.123621377	-2.13093547	-2.275701205	-2.124781808	-1.201475376	-2.813429533
chr5_167946955_rs75605532_A_Denisova_single_seq	-3.528776976	-3.201848829	-1.557896977	-2.879654849	-11.34563886	-2.443242647	-6.004499478	-3.491564138	-10.75414447	-2.75706709
chr13_72650003_rs376184970_A_Neanderthal_single_seq	-2.108149795	-2.881356967	-2.388814425	-3.292981981	-3.927786344	-3.674378701	-10.95869579	-4.978679316	-2.383457066	-3.2851272
chr11_120039226_rs12417084_T_QTLs_single_seq	-1.250515116	-0.485485769	-2.032249328	-0.949338405	-2.163244506	-0.67054684	-2.773820446	-0.728264396	-1.78547768	-0.680374333
chr15_54971011_rs117448879_A_Denisova_single_seq	-5.187268513	-4.34510588	-10.71524391	-5.341655828	-11.34563886	-4.664182934	-4.300484306	-3.409570766	-10.75414447	-4.854235749
chr14_64592305_rs370812094_A_Neanderthal_single_seq	-2.108149795	-1.943007437	-1.930609067	-2.229446324	-1.85178341	-2.443242647	0.318010231	-2.298391856	-2.726238477	-1.816306294
chr20_17838553_17838722_pos_64_G_pos_109_A_Denisova_haplotype	-5.905497544	-4.058484654	-10.71524391	-4.095217932	-11.34563886	-4.474080051	-10.95869579	-4.115000787	-10.75414447	-4.635225967
chr19_12768391_rs73002392_A_QTLs_single_seq	-3.528776976	-2.357045494	-10.71524391	-4.355869687	-11.34563886	-3.236501226	-4.618845786	-2.937873099	-10.75414447	-2.75706709
chr5_33363323_rs369360279_A_Denisova_single_seq	-1.652679534	-0.235433055	-0.380970627	-0.491499638	-2.138624539	-0.392917198	-0.802612713	-0.436725814	0.219552893	-0.272232624
chr1_40725854_rs374039089_T_Denisova_single_seq	-7.400262236	-4.922163183	-10.71524391	-4.86433405	-2.93201093	-4.306135413	-10.95869579	-4.401622013	-10.75414447	-4.277178447
chr9_114130793_rs72607199_G_Neanderthal_single_seq	0.062890548	-0.735257419	-2.179968535	-1.004252552	-1.3784126	-0.414118094	-1.406026691	-0.844673889	-2.619718153	-1.271245491
chr17_37785862_rs201174202_G_Denisova_single_seq	-0.559341294	-1.243721783	-3.476839173	-1.386547285	-1.773886216	-1.512433859	-1.368108739	-1.7270223	-5.081719131	-1.483476892
chr12_102571933_rs76157805_G_Neanderthal_single_seq	-0.755095101	-0.40065928	-1.484022731	-0.635786314	0.464531079	-0.832362772	1.064018784	-0.047554313	-10.75414447	-0.641589873
chr12_57423224_rs184810732_T_Neanderthal_single_seq	-0.936366369	-1.506386788	-1.805350828	-1.934596386	-1.934127871	-1.280600321	-1.906127738	-1.702402333	-0.716597519	-1.157439202
chr6_90486627_rs377299632_C_Denisova_single_seq	0.211097955	0.406254248	-0.610645159	0.616640992	0.666636486	0.485850349	0.937258104	0.367289367	0.240915994	0.344953847
chr2_174126244_rs77586995_T_QTLs_single_seq	-2.324418478	-1.225366636	-2.032249328	-0.820555809	0.580286406	-1.682073093	-1.065394258	-1.376086921	-3.835281236	-1.506523629
chr14_77662409_rs7154521_T_QTLs_single_seq	-3.359847967	-2.357045494	-3.476839173	-3.042537616	-2.266154075	-2.580310377	-3.540843274	-2.881510657	-2.340516544	-2.600097744
chr3_61207172_rs987757172_A_Denisova_single_seq	-5.187268513	-4.703153401	-10.71524391	-4.355869687	-11.34563886	-4.019514187	-2.174060943	-3.990553416	-7.294712855	-4.854235749
chr5_43671611_rs145438652_G_Neanderthal_single_seq	-4.201482372	-3.934037283	-10.71524391	-4.095217932	-11.34563886	-4.019514187	-4.618845786	-3.671011914	-10.75414447	-4.635225967
chr3_15875947_rs114005837_G_Neanderthal_single_seq	-2.674818512	-2.357045494	-3.297391397	-2.478805793	-7.88620724	-2.786024057	-3.381266961	-2.124781808	-3.959728607	-2.997070527
chr22_27716038_rs141832412_A_Neanderthal_single_seq	-3.826270853	-4.058484654	-10.71524391	-4.219665303	-11.34563886	-3.895066816	-4.618845786	-5.955220343	-10.75414447	-3.645421734
chr6_90564152_rs373737254_T_Denisova_single_seq	-5.50214185	-5.180475179	-3.920828046	-3.980658168	-4.206087507	-4.306135413	-10.95869579	-4.978679316	-10.75414447	-4.445123084
chr10_79616655_rs375711278_A_Denisova_single_seq	-3.940830617	-3.353054634	-0.883936668	-2.829205827	-3.432749523	-2.443242647	-5.286270447	-2.454089433	-6.36182705	-2.000338241
chr1_43153585_rs369295201_A_Denisova_single_seq	-0.013419943	0.244473248	-0.691489559	0.347314364	-1.349871708	0.195198736	-0.152146167	-0.194312644	-0.442396158	0.076889253
chr5_121969159_121969328_pos_85_G_pos_87_G_Denisova_haplotype	-6.467376432	-4.34510588	-7.255812293	-3.162332128	-2.138624539	-4.664182934	-7.49926417	-3.121514094	-3.176715645	-3.546568347
chr1_11860775_rs36015380_C_Neanderthal_single_seq	-1.109824427	-1.359045071	-0.08862226	-0.896438068	-1.056772785	-1.204751315	-1.050303168	-1.046779296	-6.36182705	-1.051957765
chr17_14101281_rs79306667_C_Denisova_single_seq	-3.940830617	-4.058484654	-6.322926489	-4.86433405	-7.88620724	-4.664182934	-10.95869579	-4.115000787	-10.75414447	-4.854235749
chr3_188406953_rs373672653_G_Denisova_single_seq	-3.940830617	-4.703153401	-5.357691907	-2.931932128	-11.34563886	-4.883192716	-10.95869579	-4.401622013	-3.254298586	-5.112547745
chr17_37856326_rs550828061_T_Denisova_single_seq	-4.928956517	-3.934037283	-3.920828046	-3.436652342	-3.263489818	-3.674378701	-3.819144436	-4.401622013	-0.281453634	-3.367120572
chr16_22201037_rs189924737_G_Neanderthal_single_seq	-4.928956517	-2.101356462	-1.484022731	-2.643393763	-3.263489818	-2.443242647	-2.079112539	-2.881510657	-10.75414447	-2.067296664
chr1_14592705_rs80201832_T_Neanderthal_single_seq	0.607402179	0.937040608	1.250901001	0.847393505	-0.092382279	0.816792108	0.863476673	0.757251187	-0.07378495	0.868319859
chr14_59016860_rs369490645_G_Denisova_single_seq	-3.621289115	-2.205442094	-3.796380675	-2.518226143	-11.34563886	-1.90403697	0.177654553	-1.777559693	-2.143119676	-1.875080003
chr13_95846268_rs891199806_A_Denisova_single_seq	-5.187268513	-4.34510588	-7.255812293	-6.059884859	-11.34563886	-3.483013176	-3.307644098	-5.236991311	-10.75414447	-4.277178447
chr15_101895981_rs1564638_A_QTLs_single_seq	-5.50214185	-5.89870421	-2.219388885	-4.219665303	-11.34563886	-5.141504712	-10.95869579	-4.56956665	-10.75414447	-4.126761604
chr6_89734189_rs928272494_G_Denisova_single_seq	-3.282265027	-2.881356967	-4.207449272	-2.643393763	-11.34563886	-5.141504712	-7.49926417	-3.188317465	-7.294712855	-4.854235749
chr9_97576585_97576754_pos_21_T_pos_152_G_Neanderthal_haplotype	-3.282265027	-2.668025178	-6.322926489	-2.780461493	-11.34563886	-2.786024057	-7.49926417	-2.538729246	-5.081719131	-2.371345158
chr17_73102142_rs374137524_C_Denisova_single_seq	-1.652679534	-4.922163183	-2.388814425	-4.355869687	-11.34563886	-4.883192716	-3.170793229	-3.769865301	-10.75414447	-4.635225967
chr20_61663382_rs6090202_C_Denisova_single_seq	-4.928956517	-3.275471693	-10.71524391	-3.874529817	-11.34563886	-3.674378701	-7.49926417	-2.881510657	-10.75414447	-3.99055722
chr4_20751503_20751672_pos_33_T_pos_139_C_Neanderthal_haplotype	-5.905497544	-4.513050518	-10.71524391	-4.095217932	-11.34563886	-4.019514187	-10.95869579	-5.955220343	-4.246349833	-4.277178447
chr1_45122759_rs117435791_G_Denisova_single_seq	-6.467376432	-4.194689038	-4.784506575	-4.219665303	-2.974951452	-3.575525314	-10.95869579	-4.978679316	-10.75414447	-4.277178447
chr6_136259119_rs376349836_A_Denisova_single_seq	0.393562725	1.629151108	0.787090668	1.512662573	-1.13984561	1.695597554	0.078164658	1.741410721	-0.291642201	1.681868122
chr18_59653451_rs62096564_G_Neanderthal_single_seq	-2.075059009	-2.3975733	-2.067785486	-2.643393763	-11.34563886	-2.679503733	-4.039832552	-3.258364962	-10.75414447	-2.24969771
chr3_133393200_133393369_pos_72_G_pos_100_T_Denisova_haplotype	-5.905497544	-3.435048006	-7.255812293	-3.514235283	-11.34563886	-4.664182934	-2.987152235	-4.401622013	-10.75414447	-2.650546767
chr12_129172587_rs117541207_T_Neanderthal_single_seq	-5.187268513	-3.934037283	-4.565496793	-4.355869687	-11.34563886	-3.483013176	-10.95869579	-4.978679316	-10.75414447	-5.112547745
chr1_225311620_225311789_pos_86_T_pos_87_C_Neanderthal_haplotype	-1.250515116	-1.85572104	-1.775664698	-1.42349412	-3.317732862	-1.656583118	-2.930789792	-1.210711987	-3.254298586	-1.627626151
chr15_52064416_rs10519323_C_Neanderthal_single_seq	0.642640726	0.578074652	0.293884877	0.726121219	-0.364785253	0.879121242	-0.416631247	0.670370676	0.092129438	0.85029157
chr17_7964445_rs373526916_A_Denisova_single_seq	-3.940830617	-2.940011184	-10.71524391	-2.478805793	-11.34563886	-2.062385995	-10.95869579	-2.675796977	-10.75414447	-2.371345158
chr5_128789239_rs372579235_A_Denisova_single_seq	-2.363838828	-1.119885199	-1.18191418	-1.018314019	-0.507222783	-1.6315357	-4.164279923	-0.831265846	-1.385638012	-0.953665843
chr15_58350561_rs367970783_G_Denisova_single_seq	0.970425171	0.818198205	2.086666491	0.930264864	0.718093261	1.051416591	1.13834871	0.822326637	3.432820891	0.827434706
chr1_31778458_rs559212705_T_Denisova_single_seq	-4.709946735	-3.819477519	-2.633094871	-4.86433405	-11.34563886	-3.895066816	-5.027958451	-3.491564138	-10.75414447	-4.635225967
chr1_40631105_rs369105295_G_Denisova_single_seq	-5.50214185	-3.819477519	-10.71524391	-2.879654849	-11.34563886	-5.456378049	-10.95869579	-3.409570766	-10.75414447	-3.645421734
chr1_12105636_rs184411278_C_Denisova_single_seq	-10.85969385	-3.713349168	-4.784506575	-6.059884859	-5.988086854	-3.483013176	-4.618845786	-4.978679316	-10.75414447	-3.86610985
chr7_46229051_rs368259132_C_Denisova_single_seq	-0.559341294	-1.339172925	-2.434473142	-1.42349412	-1.498581513	-0.998546758	-2.20715173	-1.281882769	-5.081719131	-1.251643355
chr22_19003189_19003358_pos_19_C_pos_154_T_Neanderthal_haplotype	-4.351899214	-3.713349168	-10.71524391	-3.980658168	-11.34563886	-2.679503733	-10.95869579	-2.675796977	-10.75414447	-2.872083751
chr1_38506265_rs77019850_G_Neanderthal_single_seq	-1.214035422	-1.037517225	-2.301615983	-1.004252552	-3.019209372	-1.24217741	-0.867260403	-0.971307327	-0.758377322	-0.969589791
chr9_114241730_rs4978439_A_Neanderthal_single_seq	-1.427151954	-1.053618899	-0.414891352	-1.52022572	-4.687427376	-1.381388153	-2.241019366	-0.956675406	-0.816035147	-1.001974878
chr22_48854582_rs75234074_G_Denisova_single_seq	-3.940830617	-2.7184742	-7.255812293	-3.363029478	-11.34563886	-2.533159284	-10.95869579	-3.057667612	-4.41429447	-2.55135341
chr6_157904287_157904456_pos_24_T_pos_148_C_Denisova_haplotype	-4.351899214	-3.934037283	-2.633094871	-4.095217932	-2.293070808	-3.780507052	-10.95869579	-3.769865301	-2.726238477	-3.645421734
chr18_68344664_rs75135868_T_Neanderthal_single_seq	-0.892467596	-1.037517225	-1.635759128	-0.784060734	-7.88620724	-0.920628523	-2.54506786	-1.142887745	-5.799948163	-0.83223184
chr16_74992932_rs371604678_G_Denisova_single_seq	-1.807125804	-3.934037283	-5.761047602	-3.874529817	-11.34563886	-4.883192716	-10.95869579	-5.236991311	-10.75414447	-5.427421082
chr16_72159759_rs373697517_A_Denisova_single_seq	-4.709946735	-3.131801332	-10.71524391	-3.874529817	-11.34563886	-3.026027494	-10.95869579	-3.121514094	-10.75414447	-3.751550085
chr10_66627630_rs2933450_C_Neanderthal_single_seq	-1.269106805	-2.035916897	-5.04281857	-1.856734234	-0.639142841	-1.512433859	-2.048802705	-1.318829603	-7.294712855	-1.529944517
chr3_128575253_rs961402888_C_Denisova_single_seq	-0.188152788	0.388486843	-1.087710028	0.23917541	-1.3784126	0.236598852	-0.681408389	0.367289367	-0.145889651	0.092311047
chr5_150652425_150652594_pos_28_T_pos_144_T_Neanderthal_haplotype	-2.489006448	-2.00427758	-2.434473142	-1.988941607	-7.88620724	-1.84526326	-2.987152235	-2.582987166	-10.75414447	-2.067296664
chr12_55348646_rs141255872_T_Neanderthal_single_seq	-3.007944813	-2.241875723	-5.357691907	-2.558753949	-0.832898396	-2.786024057	-2.588008382	-2.72454131	-3.254298586	-2.41428568
chr4_110013600_rs139205006_C_Neanderthal_single_seq	0.077679966	-0.885674262	-1.775664698	-0.990326816	2.326233874	-1.300202458	-2.048802705	-1.210711987	-1.342633485	-0.906922174
chr8_96255150_rs948749571_G_Denisova_single_seq	-4.351899214	-3.521983643	-3.796380675	-3.22617861	-7.88620724	-3.674378701	-10.95869579	-3.188317465	-10.75414447	-2.997070527
chr1_168433847_rs1007994130_G_Neanderthal_single_seq	-3.621289115	-2.101356462	-1.835660663	-2.262537111	-1.115618423	-2.679503733	-2.174060943	-2.124781808	-3.515739734	-1.967989464
chr15_63564720_rs377575156_G_QTLs_single_seq	-0.153197836	0.177076826	-0.052575537	0.166449638	0.398774552	0.123443767	-0.537682933	0.064280713	0.463207432	0.174304419
chr7_158272520_rs74446227_C_Neanderthal_single_seq	-3.138594666	-3.131801332	-3.064192221	-3.162332128	-6.391442549	-3.236501226	-10.95869579	-2.675796977	-0.322646869	-2.813429533
chr16_85108502_rs370614074_C_Denisova_single_seq	-0.768258468	0.062231928	0.258453454	0.083292599	-0.393625694	-0.081762628	-1.159414167	-0.246748278	0.343229296	0.10756973
chr22_47149113_47149282_pos_21_T_pos_82_T_pos_89_T_pos_109_G_pos_118_A_pos_151_T_Neanderthal_haplotype	-5.50214185	-5.495348516	-10.71524391	-4.095217932	-2.93201093	-3.314084167	-7.49926417	-4.56956665	-10.75414447	-5.427421082
chr14_66895353_rs1076037_G_Neanderthal_single_seq	-2.777544813	-3.614495781	-3.384327034	-2.931932128	-11.34563886	-3.092830865	-3.72029105	-3.258364962	-10.75414447	-3.645421734
chr10_131364144_rs117379574_G_Neanderthal_single_seq	-4.201482372	-2.169905937	-2.633094871	-3.042537616	-11.34563886	-3.092830865	-3.819144436	-2.335769466	-10.75414447	-2.997070527
chr1_65421326_rs376177510_G_Denisova_single_seq	-2.404366634	-1.6458862	-5.04281857	-1.961513119	-7.88620724	-1.656583118	-3.045806453	-2.454089433	-1.021129152	-1.787793606
chr6_145994602_rs35666382_C_Neanderthal_single_seq	-0.153197836	-1.746992012	-2.743700358	-2.296404747	-2.23973035	-2.029295208	-0.99146953	-2.881510657	-0.082603406	-1.602578733
chr5_146909391_rs75601574_G_Neanderthal_single_seq	-6.467376432	-5.89870421	-10.71524391	-4.095217932	-11.34563886	-4.306135413	-7.49926417	-5.236991311	-10.75414447	-4.126761604
chr1_16461211_rs374816417_T_Neanderthal_single_seq	-5.50214185	-4.058484654	0.612869983	-4.095217932	-11.34563886	-3.396077539	-10.95869579	-3.671011914	-3.033045284	-3.751550085
chr22_27765415_rs141961221_C_Denisova_single_seq	-2.725267534	-1.827760958	-6.322926489	-1.712584975	-1.308091905	-2.240282866	-3.307644098	-1.540910192	-3.720721472	-1.967989464
chr15_66608841_rs368952851_G_Denisova_single_seq	-0.387003015	0.149211256	-0.034884389	-0.033227563	-0.011924433	-0.243125616	0.391690953	-0.255675875	-0.354332514	-0.30216513
chr15_57066712_rs376126478_C_Denisova_single_seq	-0.768258468	-1.379194771	-1.609335404	-1.52022572	-0.621977915	-1.6315357	2.752433407	-1.476874753	-1.40763074	-1.311267337
chr6_455213_rs371085405_T_Denisova_single_seq	-1.980110605	-1.506386788	-0.868186566	-1.712584975	-2.849783832	-1.445423592	-1.906127738	-1.210711987	-10.75414447	-1.438459354
chr16_22266615_rs369741849_G_Neanderthal_single_seq	-2.533264367	-2.3975733	-2.530368569	-2.600453241	-1.999125126	-1.99694643	-0.406987527	-2.774990333	-10.75414447	-2.75706709
chr7_66046724_rs10249404_A_Tewhey_single_seq	1.393267182	-0.390398248	-0.283746308	-0.333721646	1.767614948	-0.196462588	0.270723899	-0.055327473	1.068027988	-0.507685687
chr5_128915001_rs921245107_G_Denisova_single_seq	1.253722757	0.949211898	-1.106065174	0.593711472	-0.774834421	0.397349894	-0.24359178	0.557679381	-1.622287513	0.687210029
chr3_65477239_rs995249138_A_Neanderthal_single_seq	-4.709946735	-3.353054634	-2.067785486	-3.22617861	-6.953321436	-2.278654677	-10.95869579	-2.374141277	-2.106686047	-2.600097744
chr12_58011924_58012093_pos_84_T_pos_89_T_Neanderthal_haplotype	-10.85969385	-2.770751479	-2.344556505	-3.436652342	-11.34563886	-4.019514187	-10.95869579	-2.937873099	-3.033045284	-3.133921396
chr17_38098645_rs367664157_C_Denisova_single_seq	-0.179334331	0.024383613	-0.948715004	0.022779277	0.645528647	0.209131196	0.312183506	0.085643814	-4.09593299	-0.061312142
chr3_125364635_rs377420009_A_Denisova_single_seq	-1.326364122	-1.80033247	-2.994144723	-1.856734234	-7.88620724	-1.656583118	-1.801348854	-1.856848602	-1.321602573	-1.352431186
chr19_687327_687496_pos_32_T_pos_140_T_pos_141_A_Neanderthal_haplotype	-3.720142502	-3.064997961	-4.375393909	-3.874529817	-11.34563886	-3.236501226	-4.039832552	-3.121514094	-4.823407136	-2.75706709
chr6_136458366_rs375428155_C_Denisova_single_seq	-2.725267534	-2.619280844	-1.609335404	-3.22617861	-4.312215857	-2.8423865	-1.801348854	-2.582987166	-10.75414447	-2.933224045
chr14_60294786_rs901127154_T_Denisova_single_seq	-3.940830617	-3.435048006	-3.681820911	-4.506286529	-11.34563886	-3.895066816	-3.627778911	-3.491564138	-10.75414447	-2.650546767
chr16_85001386_85001555_pos_67_A_pos_105_C_Denisova_haplotype	-2.946804518	-1.827760958	-1.241538162	-1.231082961	-7.88620724	-1.73444527	-1.143312493	-1.176401332	-0.091476098	-0.906922174
chr3_10258271_rs1032303288_C_Denisova_single_seq	0.752713939	1.240847142	0.782108981	1.271032019	0.289625798	1.07062208	1.043064239	1.05672826	0.40761727	1.268613457
chr6_138011256_rs117926499_A_Denisova_single_seq	-4.201482372	-5.495348516	-5.761047602	-3.162332128	-2.114417678	-3.780507052	-10.95869579	-3.578499775	-1.701576422	-3.99055722
chr5_127076019_rs545979102_G_Neanderthal_single_seq	-1.652679534	-2.439272592	-10.71524391	-3.363029478	-1.308091905	-2.443242647	-4.164279923	-3.409570766	-6.36182705	-4.277178447
chr7_36731589_36731758_pos_67_C_pos_105_G_Neanderthal_haplotype	-1.807125804	-1.597871951	-0.392189152	-1.231082961	0.377595442	-1.656583118	-1.526153888	-1.415561204	-0.221788548	-1.483476892
chr2_173455878_rs79246370_T_Neanderthal_single_seq	-1.581244396	-1.037517225	-2.687337916	-1.281065848	-2.138624539	-1.423761097	-0.893953024	-1.356747556	-3.254298586	-1.194386037
chr2_163185615_rs80118463_A_Neanderthal_single_seq	-0.57082778	-1.827760958	-1.143491269	-0.909482416	-3.317732862	-0.7901757	-0.99146953	-0.871869699	-2.106686047	-0.616300969
chr22_48898991_rs117822596_G_Denisova_single_seq	-10.85969385	-5.89870421	-10.71524391	-4.219665303	-7.88620724	-4.883192716	-10.95869579	-4.401622013	-10.75414447	-4.635225967
chr3_13938575_13938744_pos_46_A_pos_127_T_Denisova_haplotype	-3.071791295	-3.435048006	-1.201516316	-2.986175173	-5.19589174	-2.901040717	-2.20715173	-2.937873099	-10.75414447	-2.371345158
chr9_95362715_rs80221439_C_Neanderthal_single_seq	-2.489006448	-0.390398248	-1.391063365	0.036447736	-3.62453967	-0.098826044	0.391690953	-0.416562033	-1.648235965	-0.140215494
chr17_73101047_rs117299509_C_Denisova_single_seq	-4.201482372	-3.435048006	-10.71524391	-2.879654849	-2.734614062	-3.483013176	-7.49926417	-3.057667612	-3.835281236	-3.645421734
chr17_37717580_37717749_pos_85_A_pos_87_G_Denisova_haplotype	-3.528776976	-3.201848829	-1.805350828	-3.596228655	-11.34563886	-2.786024057	-4.300484306	-3.769865301	-10.75414447	-3.86610985
chr3_3009758_rs370006233_C_Denisova_single_seq	-2.075059009	-1.171662109	-1.557896977	-0.832928913	-1.241040105	-1.047401145	-2.241019366	-1.476874753	-10.75414447	-1.529944517
chr20_52306680_rs368393753_T_Denisova_single_seq	-2.404366634	-1.670506167	-2.802354576	-1.182773926	-4.206087507	-1.080914732	-3.045806453	-1.263758221	-2.520524796	-1.251643355
chr15_53733872_rs80138883_T_Neanderthal_single_seq	-2.674818512	-2.572129751	-3.796380675	-3.363029478	-0.555290362	-2.629054711	-1.331161904	-3.121514094	-3.515739734	-2.650546767
chr14_70973138_rs538978348_C_Denisova_single_seq	-3.44184134	-2.241875723	-3.384327034	-1.689900623	-7.88620724	-1.874350839	-1.612182056	-1.607920458	-4.246349833	-2.17394829
chr5_662613_rs3762951_C_Neanderthal_single_seq	-4.709946735	-3.353054634	-3.476839173	-4.355869687	-2.890311639	-3.314084167	-3.540843274	-4.115000787	-4.604397354	-2.933224045
chr1_161826351_rs377221796_C_Denisova_single_seq	-2.725267534	-4.058484654	-7.255812293	-3.874529817	-11.34563886	-3.483013176	-10.95869579	-4.56956665	-7.294712855	-5.112547745
chr16_84678212_84678381_pos_26_C_pos_147_T_Denisova_haplotype	-10.85969385	-4.513050518	-1.805350828	-5.083343832	-11.34563886	-4.474080051	-2.987152235	-3.875993652	-3.959728607	-4.854235749
chr12_58873531_58873700_pos_65_A_pos_108_A_Arensbergen_haplotype	-1.19613575	-1.319570788	-1.241538162	-1.046854911	-5.988086854	-1.381388153	-3.72029105	-1.031365741	-1.144965735	-1.103734675
chr15_66755888_66756057_pos_77_G_pos_95_G_Denisova_haplotype	-3.621289115	-3.934037283	-4.375393909	-3.22617861	-11.34563886	-2.962181012	-2.773820446	-3.331987825	-1.674659689	-4.635225967
chr5_634097_rs143786005_T_Denisova_single_seq	-5.905497544	-4.513050518	-5.761047602	-4.506286529	-11.34563886	-5.859733743	-10.95869579	-4.759669534	-10.75414447	-3.645421734
chr9_94683355_rs117703609_T_Neanderthal_single_seq	0.710636246	-1.005843175	-1.325074956	-0.796123472	-2.320499297	-0.951292696	-1.568526833	-0.913649502	-2.298817253	-0.733764146
chr2_128361027_rs958189366_C_Neanderthal_single_seq	-10.85969385	-4.34510588	-10.71524391	-5.083343832	-11.34563886	-3.483013176	-10.95869579	-2.827267612	-10.75414447	-4.277178447
chr16_57626935_rs35186772_T_Neanderthal_single_seq	-1.491187393	-1.42035862	-2.344556505	-1.623912213	-0.215711926	-1.656583118	-1.727474608	-1.585236107	-2.841255137	-1.653116126
chr1_159922058_159922227_pos_35_G_pos_137_G_Neanderthal_haplotype	-4.351899214	-2.940011184	-10.71524391	-2.687651683	-11.34563886	-3.674378701	-6.566378366	-3.331987825	-10.75414447	-2.75706709
chr3_23333604_rs150034976_T_Neanderthal_single_seq	-1.109824427	-1.189342416	-0.637093104	-1.645574708	-1.773886216	-1.402419066	-0.815312575	-1.094033357	2.500146032	-1.157439202
chr19_3983229_rs547585435_C_Neanderthal_single_seq	-1.448182867	-0.871333239	-1.997567489	-0.949338405	-4.312215857	-1.150371949	-3.045806453	-0.740744535	-3.720721472	-1.394804131
chr8_23187406_rs76842241_G_Neanderthal_single_seq	-10.85969385	-4.703153401	-4.207449272	-3.683164292	-11.34563886	-2.487500567	-10.95869579	-3.491564138	-2.383457066	-4.854235749
chr16_68870496_68870665_pos_34_C_pos_64_T_pos_139_T_Denisova_haplotype	-4.201482372	-2.035916897	-3.297391397	-2.366622743	-11.34563886	-2.629054711	-2.987152235	-2.335769466	-10.75414447	-2.813429533
chr17_11898082_rs1056953260_A_Denisova_single_seq	-5.50214185	-4.922163183	-10.71524391	-4.219665303	-11.34563886	-3.780507052	-5.286270447	-4.759669534	-7.294712855	-3.99055722
chr4_25105156_25105325_pos_66_T_pos_107_G_Denisova_haplotype	-3.44184134	-3.064997961	-6.322926489	-3.436652342	-7.88620724	-2.166471627	-5.601143784	-3.258364962	-1.756964992	-2.872083751
chr12_58194911_58195080_pos_44_A_pos_128_T_Neanderthal_haplotype	-4.928956517	-3.521983643	-5.761047602	-4.355869687	-3.160763516	-3.895066816	-5.027958451	-5.551864649	-10.75414447	-4.445123084
chr6_90564152_rs373737254_T_Denisova_single_seq	-0.768258468	-1.943007437	-2.530368569	-2.197097546	-7.88620724	-1.84526326	-7.49926417	-2.157872594	-5.799948163	-2.24969771
chr6_257460_rs117514427_T_Denisova_single_seq	-0.951301234	-0.647107271	-0.965374485	-0.691026409	0.121457175	-0.414118094	-1.505425155	-1.094033357	-1.814565259	-0.51935804
chr13_36681779_rs1053381998_A_Denisova_single_seq	-5.187268513	-5.495348516	-1.835660663	-4.219665303	-7.88620724	-4.883192716	-10.95869579	-5.236991311	-10.75414447	-4.854235749
chr8_129945036_rs13248827_T_Denisova_single_seq	-3.826270853	-3.614495781	-3.57569256	-2.687651683	-11.34563886	-2.731781012	-0.921148835	-2.675796977	-10.75414447	-3.454056209
chr12_60197597_rs369844168_T_Neanderthal_single_seq	-2.674818512	-2.824994524	-5.04281857	-2.7333104	-2.114417678	-3.396077539	-1.990028996	-3.875993652	-7.294712855	-3.645421734
chr9_98122395_rs76627630_A_Neanderthal_single_seq	1.740915998	0.639453424	0.321616535	0.843511116	2.797345677	1.093336195	1.34079845	1.049498503	2.199142595	0.996796425
chr6_131025781_rs145940735_T_Denisova_single_seq	-3.621289115	-3.353054634	-10.71524391	-3.683164292	-11.34563886	-4.474080051	-5.601143784	-4.251205171	-10.75414447	-3.207544259
chr20_52070943_rs372322236_T_Denisova_single_seq	0.752713939	0.928868991	0.042146097	0.751204929	1.015482476	0.775252913	-0.893953024	0.959791597	1.582083116	0.854819806
chr15_66618211_rs374752213_C_Denisova_single_seq	0.289418136	-1.441389533	-3.920828046	-2.478805793	-2.406059645	-1.874350839	-1.313037356	-1.829931869	-1.126610589	-1.845393872
chr6_448923_449092_pos_49_A_pos_123_A_Denisova_haplotype	-2.404366634	-2.668025178	-10.71524391	-3.596228655	-11.34563886	-3.575525314	-10.95869579	-2.582987166	-3.033045284	-3.207544259
chr16_84678237_rs193288192_C_Denisova_single_seq	0.177166592	0.327630287	0.483814912	0.09640214	1.00170568	0.040159126	0.616370676	0.25234509	-0.716597519	0.181532365
chr5_35477331_rs921436275_C_Denisova_single_seq	-4.519843852	-3.934037283	-3.57569256	-4.219665303	-11.34563886	-3.674378701	-3.627778911	-3.491564138	-10.75414447	-3.86610985
chr9_95383056_rs72754499_A_Neanderthal_single_seq	-2.176699271	-1.484394059	-1.557896977	-1.882224209	-1.871933109	-1.84526326	-2.462840762	-1.435710904	0.733193142	-1.967989464
chr16_74482858_none_A_Denisova_single_seq	-10.85969385	-4.058484654	-10.71524391	-3.514235283	-11.34563886	-3.780507052	-2.588008382	-3.491564138	-10.75414447	-3.367120572
chr3_183650679_rs372030505_A_Denisova_single_seq	-1.365838405	-0.208142928	-1.143491269	-0.531273213	-0.196526868	-0.262221792	-1.505425155	-0.386835122	-2.106686047	-0.140215494
chr6_123839636_rs910988075_G_Denisova_single_seq	-5.187268513	-3.131801332	-10.71524391	-4.219665303	-11.34563886	-2.8423865	-1.776301435	-3.491564138	-10.75414447	-3.546568347
chr3_177003081_rs184064105_T_Denisova_single_seq	-3.359847967	-4.703153401	-10.71524391	-2.986175173	-11.34563886	-4.474080051	-1.933556227	-3.875993652	-7.294712855	-3.454056209
chr17_9948572_rs75309375_G_Neanderthal_single_seq	-1.834554292	-1.207242088	-1.261973278	-1.461412072	0.515835816	-1.030931845	-2.773820446	-1.159547226	-2.671995432	-1.035103659
chr5_90660620_rs188961564_T_Denisova_single_seq	-1.862514374	-1.462731564	-1.261973278	-1.807066849	-0.408265039	-1.535480595	-2.311237362	-1.540910192	0.413900795	-1.787793606
chr10_79595395_rs376974803_G_Denisova_single_seq	-4.201482372	-3.275471693	-2.259916692	-3.101191833	-2.93201093	-2.629054711	-1.906127738	-2.495788724	-10.75414447	-3.063873898
random_35444_random_single_seq	-4.065277988	-3.001151479	-5.04281857	-2.366622743	-11.34563886	-3.026027494	-1.331161904	-3.258364962	-7.294712855	-3.454056209
chr14_58850895_rs374548141_C_Denisova_single_seq	-1.628472674	-0.974849608	-2.219388885	-1.404902432	-2.698180433	-1.423761097	-1.368108739	-1.176401332	-1.93716085	-1.352431186
chr16_57682969_rs57711689_T_Neanderthal_single_seq	0.917972426	1.1204381	0.578802401	1.271032019	0.883480362	1.302738802	0.867455426	1.081750853	0.849018206	1.000888019
chr3_186536134_rs372561637_A_Denisova_single_seq	-3.940830617	-2.482213114	-1.261973278	-2.931932128	-4.687427376	-2.13093547	-4.039832552	-2.774990333	1.091737561	-2.504202317
chr1_226331592_rs143217687_T_Denisova_single_seq	-3.071791295	-2.770751479	-3.297391397	-2.478805793	-3.927786344	-2.731781012	-2.725076112	-2.582987166	-7.294712855	-3.86610985
chr16_57607866_57608035_pos_20_C_pos_26_T_pos_153_T_Neanderthal_haplotype	-10.85969385	-4.922163183	-1.557896977	-4.86433405	-11.34563886	-4.474080051	-10.95869579	-4.401622013	-10.75414447	-4.635225967
chr12_32786276_rs368322495_A_Denisova_single_seq	-4.065277988	-3.064997961	-10.71524391	-4.355869687	-11.34563886	-3.575525314	-10.95869579	-2.774990333	-2.966241914	-3.2851272
chr9_128352904_rs948995939_G_Denisova_single_seq	2.08080328	1.27348131	2.790443608	1.366109297	1.759451192	1.494124505	2.113269284	1.322704431	0.930165838	1.37961963
chr13_74280069_rs367965568_A_Neanderthal_single_seq	-3.208642163	-1.973317271	-3.476839173	-2.440433982	-2.163244506	-3.162878362	-2.503368569	-2.495788724	-1.452648278	-3.546568347
chr17_10173806_rs185098450_A_Denisova_single_seq	-2.946804518	-4.703153401	-3.384327034	-3.596228655	-2.771991672	-4.883192716	-2.677925019	-4.115000787	-1.93716085	-3.86610985
chr9_28331544_rs10968514_A_Neanderthal_single_seq	-1.044310559	-0.610917371	-7.255812293	-0.491499638	-2.5940948	-0.935879141	-0.465841169	-0.691458955	-1.674659689	-0.579179837
chr3_32171617_rs78417940_T_Neanderthal_single_seq	-3.621289115	-2.619280844	-2.580817592	-3.292981981	-11.34563886	-4.155718571	-10.95869579	-3.188317465	-2.383457066	-3.367120572
chr14_60177340_rs569320342_C_Denisova_single_seq	-4.519843852	-2.068265675	-4.375393909	-2.687651683	-7.88620724	-3.026027494	-10.95869579	-3.578499775	-0.662709087	-2.600097744
chr1_37600427_rs117309218_C_Neanderthal_single_seq	-2.363838828	-3.001151479	-5.357691907	-2.829205827	-2.090610289	-3.026027494	-4.300484306	-2.72454131	0.623608322	-3.207544259
chr6_152930883_rs974406470_G_Denisova_single_seq	-0.691021736	-0.587285474	0.395239398	-0.360340391	-0.011924433	-0.351427781	-2.019116575	-0.39667619	-0.73039012	-0.450699802
chr3_133359825_rs369659854_T_Denisova_single_seq	-4.201482372	-1.225366636	-3.681820911	-1.52022572	-11.34563886	-0.905537433	-3.819144436	-1.654388083	-3.720721472	-1.311267337
chr20_44524756_rs112626976_G_Neanderthal_single_seq	-5.187268513	-4.513050518	-3.681820911	-4.674231167	-11.34563886	-5.141504712	-10.95869579	-5.551864649	-10.75414447	-4.445123084
chr8_23217723_rs3736020_G_Neanderthal_single_seq	-2.533264367	-4.194689038	-4.375393909	-3.436652342	-4.312215857	-3.575525314	-2.773820446	-3.671011914	-10.75414447	-2.933224045
chr3_150429361_150429530_pos_13_G_pos_160_G_Denisova_haplotype	-7.400262236	-2.205442094	-5.357691907	-2.197097546	-3.160763516	-2.096253631	-10.95869579	-2.937873099	-10.75414447	-2.600097744
chr1_12554504_rs376464979_C_Denisova_single_seq	3.431692715	2.68225333	2.203060322	2.474135563	1.738006668	2.437404411	2.301488688	2.477388905	2.389717009	2.455967276
chr5_122321689_rs373787968_A_Denisova_single_seq	-4.351899214	-2.824994524	-10.71524391	-3.042537616	-5.414901521	-3.575525314	-4.039832552	-3.769865301	-10.75414447	-3.207544259
chr5_43500152_rs13190614_A_Neanderthal_single_seq	-2.286046667	-1.359045071	-0.25274164	-1.386547285	-1.85178341	-1.115225387	-2.423420412	-0.620550579	-6.36182705	-1.157439202
chr5_43644481_rs3764979_G_Neanderthal_single_seq	-2.533264367	-1.695553585	-2.141596725	-1.831686816	-11.34563886	-2.240282866	-2.725076112	-1.56290292	-2.03646805	-2.41428568
chr1_65476572_rs373328219_A_Denisova_single_seq	-2.286046667	-3.713349168	-10.71524391	-3.980658168	-4.014721981	-4.019514187	-2.677925019	-5.551864649	-10.75414447	-4.445123084
chr2_66721079_rs17568672_C_Neanderthal_single_seq	-2.674818512	-3.934037283	-2.863494871	-2.600453241	-11.34563886	-2.443242647	-4.618845786	-2.937873099	-2.106686047	-2.55135341
chr6_133904752_rs932510545_G_Denisova_single_seq	-3.826270853	-3.353054634	-10.71524391	-3.436652342	-11.34563886	-4.883192716	-10.95869579	-3.875993652	-3.959728607	-3.546568347
chr14_61489628_rs117507222_C_Denisova_single_seq	-10.85969385	-4.058484654	-10.71524391	-4.219665303	-11.34563886	-4.306135413	-10.95869579	-4.251205171	-10.75414447	-4.445123084
chr6_90376034_rs373512217_T_Denisova_single_seq	-3.826270853	-3.001151479	-1.963699853	-3.683164292	-11.34563886	-3.780507052	-10.95869579	-3.671011914	-10.75414447	-4.277178447
chr6_448923_449092_pos_49_A_pos_123_A_Denisova_haplotype	-4.709946735	-4.513050518	-3.796380675	-3.980658168	-7.88620724	-3.483013176	-10.95869579	-3.258364962	-10.75414447	-4.277178447
chr5_35840791_rs1016028275_G_Denisova_single_seq	-2.404366634	-3.275471693	-1.997567489	-2.478805793	-7.88620724	-2.629054711	-4.450901149	-2.298391856	-1.300873839	-2.504202317
chr6_136830762_rs60098347_T_Neanderthal_single_seq	-1.365838405	-2.241875723	-2.802354576	-2.986175173	-1.85178341	-2.731781012	-2.174060943	-2.996527317	-2.218869097	-2.55135341
chr17_38056928_rs376830385_T_Denisova_single_seq	-0.053144233	0.920650826	1.723288066	1.184670796	-0.165108052	1.246428129	-0.322977669	1.154315467	0.876577689	1.122293162
chr3_109403803_rs372264546_C_Denisova_single_seq	-2.176699271	-1.021593277	-1.201516316	-1.198697874	-3.211212539	-1.761362003	-1.879211005	-2.298391856	-1.844251389	-1.816306294
chr12_104675345_rs374073692_C_Denisova_single_seq	-10.85969385	-4.922163183	-10.71524391	-4.355869687	-11.34563886	-4.306135413	-10.95869579	-4.401622013	-2.841255137	-4.854235749
chr12_3628508_3628677_pos_58_C_pos_115_A_Denisova_haplotype	-4.351899214	-2.7184742	-1.997567489	-3.162332128	-2.466055609	-3.674378701	-3.819144436	-3.671011914	-4.604397354	-4.126761604
chr21_43915319_rs143760987_G_Denisova_single_seq	-5.50214185	-3.353054634	-3.796380675	-3.101191833	-2.849783832	-4.883192716	-10.95869579	-4.401622013	-10.75414447	-3.99055722
chr18_61096395_rs376104839_A_Neanderthal_single_seq	-1.604665285	-1.506386788	-4.207449272	-1.560810536	-0.596607477	-1.489749507	-1.961516308	-1.752069718	-3.515739734	-1.602578733
chr10_18500206_rs16916985_C_QTLs_single_seq	-0.397191582	-1.528719974	-3.215398025	-1.404902432	1.820367264	-1.340224304	-0.021321969	-1.777559693	-0.065020068	-0.803405805
chr6_153405789_rs372504001_T_Denisova_single_seq	-2.626074178	-1.746992012	-2.633094871	-1.560810536	-1.85178341	-1.606915733	-1.826838828	-1.415561204	-1.038182483	-1.291117638
chr3_5007051_rs374143783_C_Denisova_single_seq	-0.849865237	-1.441389533	-0.791916427	-1.105688549	-0.483776519	-1.223343004	-0.516789084	-1.540910192	-1.701576422	-1.845393872
chr1_222222924_rs149684066_A_Neanderthal_single_seq	-4.201482372	-4.513050518	-7.255812293	-2.687651683	-11.34563886	-4.155718571	-0.537682933	-4.56956665	-10.75414447	-3.99055722
chr1_65445853_rs372719153_C_Denisova_single_seq	-2.404366634	-1.339172925	-1.866620972	-1.645574708	0.500243175	-1.606915733	-2.987152235	-2.538729246	-1.300873839	-1.529944517
chr2_169630398_rs368663855_G_Denisova_single_seq	-0.270042708	-0.310835978	0.618470514	0.036447736	-0.228645181	-0.31109825	-0.066152972	-0.22905713	-0.192856528	-0.272232624
chr22_47149201_rs76175908_C_Neanderthal_single_seq	-0.337112323	0.054741283	-0.222389292	-0.00495238	-1.000233612	-0.252642108	0.064365461	-0.202920635	0.738209472	-0.374521735
chr8_23315636_23315805_pos_83_C_pos_89_C_Neanderthal_haplotype	-10.85969385	-5.89870421	-10.71524391	-4.219665303	-11.34563886	-4.306135413	-4.164279923	-5.236991311	-2.726238477	-4.445123084
chr5_78630903_rs372444606_A_Denisova_single_seq	-10.85969385	-3.131801332	-3.57569256	-3.042537616	-11.34563886	-3.396077539	-10.95869579	-3.990553416	-10.75414447	-3.367120572
chr20_17777062_17777231_pos_37_T_pos_136_A_Denisova_haplotype	-4.928956517	-4.703153401	-10.71524391	-4.506286529	-11.34563886	-5.141504712	-10.95869579	-4.759669534	-10.75414447	-4.277178447
chr1_54820048_rs377085168_C_Neanderthal_single_seq	-2.108149795	-2.357045494	-10.71524391	-2.986175173	-11.34563886	-2.786024057	-2.54506786	-2.72454131	-10.75414447	-2.55135341
chr9_19273805_rs978195685_A_Denisova_single_seq	-0.863926704	-0.199159742	-1.241538162	-0.521226549	-1.422311374	-0.291348522	-2.385048601	-0.194312644	-0.744315856	0.00537541
chr1_56096009_rs374525277_T_Neanderthal_single_seq	-4.928956517	-2.482213114	-10.71524391	-3.363029478	-7.88620724	-4.664182934	-7.49926417	-3.990553416	-10.75414447	-4.635225967
chr6_137410546_rs187387479_C_Denisova_single_seq	-1.862514374	-2.572129751	-1.508229592	-2.780461493	-11.34563886	-2.400302125	-5.601143784	-2.582987166	-1.648235965	-2.067296664
chr16_58327075_rs147930508_T_Neanderthal_single_seq	-1.250515116	-1.339172925	-0.623808526	-1.461412072	-3.211212539	-1.656583118	-0.841052687	-1.126418444	-2.07114989	-1.394804131
chr5_121867308_121867477_pos_51_G_pos_122_A_Denisova_haplotype	-3.940830617	-4.34510588	-10.71524391	-4.219665303	-11.34563886	-3.483013176	-10.95869579	-3.671011914	-5.799948163	-5.427421082
chr15_101509274_rs370516740_G_Denisova_single_seq	-3.138594666	-5.180475179	-10.71524391	-4.506286529	-6.953321436	-4.883192716	-10.95869579	-5.955220343	-7.294712855	-3.367120572
chr2_5211275_rs72631556_G_Denisova_single_seq	-3.007944813	-3.201848829	-4.375393909	-2.600453241	-11.34563886	-3.674378701	-2.019116575	-3.671011914	-10.75414447	-3.645421734
chr3_128979804_rs375675793_C_Denisova_single_seq	-4.351899214	-4.34510588	-1.532849559	-4.506286529	-11.34563886	-5.859733743	-10.95869579	-4.978679316	-10.75414447	-3.2851272
chr8_23187579_23187748_pos_31_T_pos_88_C_pos_141_T_Neanderthal_haplotype	-1.834554292	-2.205442094	-3.57569256	-1.602570182	-0.862830902	-2.096253631	0.098619089	-2.029833404	-7.294712855	-2.4585436
chr1_168431555_rs888719820_G_Neanderthal_single_seq	-3.138594666	-2.770751479	-2.580817592	-1.988941607	-1.812309127	-3.396077539	-4.039832552	-2.157872594	-0.598061397	-2.75706709
chr3_12298820_rs375568251_T_Denisova_single_seq	-2.011070914	-2.7184742	-1.930609067	-2.331086586	-3.211212539	-2.679503733	-2.987152235	-2.628645883	-3.614593121	-3.063873898
chr12_59037809_rs376159610_A_Neanderthal_single_seq	-4.928956517	-2.357045494	-0.948715004	-2.331086586	-11.34563886	-1.656583118	-3.458849902	-2.298391856	-10.75414447	-2.329645867
chr5_168016061_rs76461309_T_Denisova_single_seq	-5.187268513	-3.521983643	-2.802354576	-2.518226143	-11.34563886	-4.155718571	-10.95869579	-4.251205171	-2.427714986	-4.635225967
chr1_203607375_rs371812498_C_Denisova_single_seq	-1.949800771	-0.974849608	-1.201516316	-0.572174465	-2.890311639	-0.905537433	-1.590189327	-0.8856623	-1.701576422	-1.001974878
chr15_101503971_rs370160610_A_Denisova_single_seq	-4.065277988	-6.460583098	-10.71524391	-4.355869687	-11.34563886	-3.483013176	-7.49926417	-4.115000787	-2.340516544	-3.86610985
chr9_97910513_rs76215148_G_Neanderthal_single_seq	-4.709946735	-2.068265675	-3.57569256	-2.600453241	-4.312215857	-2.443242647	-1.547184801	-3.057667612	-1.729004911	-2.504202317
chr9_127125539_rs567355455_A_Neanderthal_single_seq	-3.359847967	-4.34510588	-10.71524391	-4.095217932	-7.88620724	-4.155718571	-7.49926417	-5.236991311	-7.294712855	-4.445123084
chr17_71492657_rs371819921_T_Denisova_single_seq	-1.269106805	-1.85572104	-1.583386952	-1.350523065	-7.88620724	-1.261260956	-3.170793229	-1.33766401	-1.674659689	-1.653116126
chr15_66701634_66701803_pos_86_T_pos_87_T_Denisova_haplotype	0.5126271	0.908235129	-0.125592766	0.959257451	-0.134358912	0.816792108	1.851273258	0.864134693	-0.202436212	0.687210029
chr3_13880130_rs370808777_G_Denisova_single_seq	-3.359847967	-3.614495781	-5.357691907	-4.355869687	-5.988086854	-3.162878362	-4.300484306	-3.990553416	-10.75414447	-3.645421734
chr15_52229202_rs189689071_G_Neanderthal_single_seq	-1.581244396	-1.973317271	-2.141596725	-1.712584975	-4.687427376	-1.656583118	-6.566378366	-1.829931869	-10.75414447	-2.211325899
chr19_42641854_rs1038180955_G_Neanderthal_single_seq	-2.626074178	-1.62167934	-2.179968535	-1.386547285	-11.34563886	-1.816750573	-2.048802705	-1.7270223	-4.246349833	-1.394804131
chr15_66755982_rs373264056_A_Denisova_single_seq	-10.85969385	-3.435048006	-2.219388885	-3.042537616	-11.34563886	-4.155718571	-10.95869579	-3.990553416	-7.294712855	-3.86610985
chr14_58802112_rs368800859_A_Denisova_single_seq	-10.85969385	-3.819477519	-10.71524391	-3.596228655	-11.34563886	-4.474080051	-10.95869579	-4.759669534	-10.75414447	-6.392655664
chr21_32856171_rs1892857_A_Neanderthal_single_seq	-10.85969385	-4.194689038	-10.71524391	-5.341655828	-11.34563886	-5.141504712	-10.95869579	-5.236991311	-10.75414447	-4.854235749
chr13_99516541_rs375398738_A_Denisova_single_seq	-3.359847967	-2.482213114	-2.994144723	-2.045414376	-2.5940948	-1.582708873	-4.618845786	-1.356747556	-2.258289446	-2.24969771
chr9_94976513_rs72750408_T_Neanderthal_single_seq	-2.946804518	-2.357045494	-2.032249328	-1.831686816	-11.34563886	-2.278654677	-10.95869579	-2.454089433	-10.75414447	-2.933224045
chr3_22604662_rs377582531_T_Neanderthal_single_seq	-4.201482372	-2.068265675	-1.051685808	-2.229446324	-3.112019182	-1.150371949	-2.930789792	-1.912237172	-2.180497286	-1.705488303
chr14_70968360_rs1015802725_G_Denisova_single_seq	-3.138594666	-2.169905937	-3.796380675	-2.262537111	-7.88620724	-1.788790491	-4.164279923	-1.803508145	-2.427714986	-1.967989464
chr6_124290725_rs9482492_G_Arensbergen_single_seq	-3.826270853	-1.72104356	-1.805350828	-3.162332128	-5.414901521	-2.533159284	-2.773820446	-2.09243303	-1.363975517	-2.504202317
chr9_114375519_rs10980969_G_Neanderthal_single_seq	-5.50214185	-5.89870421	-10.71524391	-3.683164292	-11.34563886	-5.456378049	-10.95869579	-3.875993652	-10.75414447	-4.445123084
chr3_183244803_rs367914575_C_Denisova_single_seq	-3.826270853	-2.3975733	-4.375393909	-3.162332128	-11.34563886	-2.786024057	-3.540843274	-3.331987825	-2.726238477	-2.4585436
chr3_54197753_rs76117471_A_Denisova_single_seq	-4.065277988	-1.827760958	-0.806851291	-2.518226143	-0.023147321	-1.761362003	-2.677925019	-1.803508145	-0.744315856	-2.329645867
chr1_233767105_rs60285890_A_Neanderthal_single_seq	-2.674818512	-2.668025178	-1.413747717	-2.643393763	-7.88620724	-2.400302125	-4.039832552	-2.19174023	-2.56926913	-2.4585436
chr20_50820451_rs371630508_C_Neanderthal_single_seq	0.581694175	0.800392425	0.762008412	0.823940889	-1.977132398	1.219148752	0.974626032	0.908766052	-0.005113091	0.808884852
chr15_55442870_rs567049922_G_Denisova_single_seq	3.647791108	3.779697154	2.885249795	3.775503417	3.649200698	3.696030471	3.698678491	3.757972133	3.180744242	3.826455221
chr6_96001394_rs372025711_C_Denisova_single_seq	-1.652679534	-2.205442094	-3.681820911	-2.7333104	-3.493889818	-2.096253631	-2.174060943	-1.678195473	-1.038182483	-2.24969771
chr3_122735001_rs372870608_T_Denisova_single_seq	-0.835939501	-1.973317271	-4.057032429	-1.442328526	-7.88620724	-1.606915733	-6.566378366	-2.060793713	-10.75414447	-1.46079254
chr12_31456888_rs4930974_C_QTLs_single_seq	-4.351899214	-3.934037283	-10.71524391	-6.621763747	-11.34563886	-4.474080051	-10.95869579	-4.251205171	-10.75414447	-5.427421082
chr4_36718785_rs2376086_C_QTLs_single_seq	-3.940830617	-3.201848829	-5.04281857	-2.687651683	-11.34563886	-3.236501226	-10.95869579	-2.124781808	-7.294712855	-3.367120572
chr3_30135272_rs1821390_T_Arensbergen_single_seq	-4.709946735	-4.703153401	-10.71524391	-3.436652342	-11.34563886	-3.674378701	-3.925272787	-4.115000787	-3.336291958	-5.112547745
chr14_67809018_rs117656155_A_Neanderthal_single_seq	-3.826270853	-3.131801332	-10.71524391	-5.341655828	-7.88620724	-3.780507052	-10.95869579	-3.409570766	-10.75414447	-3.99055722
chr3_32121294_32121463_pos_12_G_pos_23_G_pos_144_C_pos_153_T_pos_161_T_Neanderthal_haplotype	-5.905497544	-4.513050518	-10.71524391	-5.341655828	-11.34563886	-3.575525314	-10.95869579	-4.978679316	-3.254298586	-4.635225967
chr1_89600902_rs374046926_T_Denisova_single_seq	-5.187268513	-3.819477519	-10.71524391	-4.095217932	-11.34563886	-5.141504712	-3.627778911	-2.827267612	-10.75414447	-3.367120572
chr3_128937362_rs1051425651_T_Denisova_single_seq	-4.709946735	-3.819477519	-3.384327034	-2.780461493	-11.34563886	-3.483013176	-2.632266302	-4.115000787	-7.294712855	-3.063873898
chr3_133544990_rs368930826_A_Denisova_single_seq	2.812178879	2.509454297	2.626413892	2.400736175	2.650569794	2.586282302	2.049907907	2.554746165	2.081708563	2.494202183
random_30775_random_single_seq	-2.777544813	-2.482213114	-10.71524391	-2.558753949	-11.34563886	-2.679503733	-2.311237362	-2.72454131	-10.75414447	-2.329645867
random_14897_random_single_seq	-1.727836894	-1.154195854	-0.369838665	-1.214799548	-1.682080755	-1.423761097	-3.170793229	-1.33766401	-2.218869097	-1.175794349
chr1_94116808_rs1011993963_G_Denisova_single_seq	0.771028308	0.452591271	-1.557896977	0.178828049	-1.530255563	0.086182009	-4.808948669	0.367289367	-0.322646869	0.265555819
chr12_29178800_rs75844905_T_Neanderthal_single_seq	-2.042710231	-1.943007437	-7.255812293	-3.101191833	-6.391442549	-2.580310377	-6.566378366	-2.675796977	-3.254298586	-3.063873898
chr5_121322061_rs79756820_G_Neanderthal_single_seq	0.163367395	0.370497894	-1.325074956	0.369083091	-1.056772785	0.648060897	-0.602243819	0.39036375	0.138398343	0.468283493
chr17_7986198_rs371761460_G_Denisova_single_seq	-6.467376432	-5.180475179	-10.71524391	-4.355869687	-11.34563886	-4.306135413	-10.95869579	-6.517099231	-10.75414447	-4.445123084
chr17_42210189_rs227578_C_Tewhey_single_seq	-3.282265027	-3.275471693	-2.344556505	-2.780461493	-11.34563886	-2.8423865	-3.627778911	-2.675796977	-2.106686047	-3.367120572
chr9_94849895_rs183977536_C_Neanderthal_single_seq	-1.92011464	-2.482213114	-4.565496793	-2.331086586	-11.34563886	-2.533159284	-10.95869579	-2.827267612	-10.75414447	-2.211325899
chr1_86884938_86885107_pos_44_A_pos_129_G_Neanderthal_haplotype	-2.489006448	-1.441389533	-1.303732924	-1.602570182	-6.391442549	-2.202905256	-10.95869579	-2.22642207	0.107717867	-1.875080003
chr1_24195509_24195678_pos_15_A_pos_158_G_QTLs_haplotype	-1.535513308	-0.95959899	-1.460215342	-0.949338405	0.576573859	-1.047401145	-1.961516308	-0.8856623	-2.218869097	-1.232303989
chr22_22039675_rs144670381_T_Neanderthal_single_seq	-1.581244396	-2.619280844	-4.057032429	-2.262537111	-4.206087507	-2.533159284	-2.462840762	-2.19174023	-2.03646805	-2.371345158
chr4_20751641_rs189781101_C_Neanderthal_single_seq	-3.359847967	-3.131801332	-4.207449272	-2.931932128	-0.674097792	-2.8423865	-7.49926417	-4.115000787	-10.75414447	-3.063873898
chr20_19649199_rs963494365_G_Denisova_single_seq	-3.007944813	-3.131801332	-3.297391397	-2.829205827	-2.771991672	-2.318075027	-1.096058431	-2.72454131	-2.841255137	-2.101978503
chr6_85368450_85368619_pos_48_T_pos_124_A_Neanderthal_haplotype	-3.720142502	-4.703153401	-10.71524391	-4.219665303	-11.34563886	-4.664182934	-10.95869579	-3.875993652	-10.75414447	-4.277178447
chr16_58599995_rs369984850_G_Neanderthal_single_seq	-1.365838405	-0.95959899	-2.802354576	-1.046854911	-0.408265039	-0.998546758	-0.854097035	-1.001024033	-1.905521533	-1.001974878
chr3_13875415_rs377737760_T_Denisova_single_seq	-10.85969385	-5.180475179	-10.71524391	-4.219665303	-3.432749523	-3.780507052	-10.95869579	-4.759669534	-3.423227595	-4.445123084
chr1_89651837_rs371877685_G_Denisova_single_seq	-3.826270853	-3.614495781	-4.057032429	-4.506286529	-3.62453967	-3.674378701	-10.95869579	-4.978679316	-10.75414447	-4.277178447
chr5_6497228_rs375406514_C_Denisova_single_seq	-3.940830617	-2.619280844	-3.064192221	-2.829205827	-4.206087507	-2.443242647	-2.174060943	-2.538729246	-1.596797538	-3.133921396
chr6_137040640_rs117385955_G_Denisova_single_seq	1.55261135	0.382515415	1.667650257	0.330769514	1.854493456	0.263553303	2.21669782	0.58793624	0.534144869	0.554320213
chr11_58597524_rs74805666_T_Neanderthal_single_seq	-3.138594666	-3.934037283	-2.633094871	-3.101191833	-11.34563886	-2.731781012	-1.751681469	-2.881510657	-1.108486041	-3.207544259
chr3_171410500_rs369684330_G_Denisova_single_seq	-2.777544813	-3.001151479	-7.255812293	-2.986175173	-6.391442549	-3.674378701	-5.286270447	-3.331987825	-10.75414447	-2.872083751
chr17_10021333_10021502_pos_81_A_pos_91_C_Denisova_haplotype	-3.528776976	-2.824994524	-2.530368569	-2.518226143	-11.34563886	-2.240282866	-3.381266961	-2.22642207	-2.106686047	-3.207544259
chr6_146108077_rs117210736_C_Neanderthal_single_seq	-4.928956517	-4.922163183	-2.580817592	-4.219665303	-4.837844219	-3.674378701	-10.95869579	-4.401622013	-10.75414447	-5.427421082
chr14_79451185_rs71414776_C_Neanderthal_single_seq	-1.345966259	-2.035916897	-1.0340055	-1.602570182	-11.34563886	-2.202905256	-2.588008382	-1.476874753	-1.78547768	-0.817746828
chr13_106122215_106122384_pos_82_G_pos_91_A_Denisova_haplotype	-5.50214185	-3.064997961	-4.565496793	-4.674231167	-11.34563886	-3.483013176	-1.751681469	-3.121514094	-1.844251389	-3.367120572
chr14_81484472_rs117942401_T_Neanderthal_single_seq	-7.400262236	-2.770751479	-10.71524391	-4.219665303	-11.34563886	-3.780507052	-10.95869579	-3.409570766	-10.75414447	-2.813429533
chr2_5243867_rs902698154_C_Denisova_single_seq	-4.928956517	-3.521983643	-3.215398025	-3.436652342	-11.34563886	-2.679503733	-4.450901149	-3.671011914	-10.75414447	-3.546568347
chr1_56120054_rs376747046_C_Neanderthal_single_seq	-2.489006448	-2.00427758	-2.687337916	-1.461412072	-7.88620724	-2.166471627	-1.612182056	-2.582987166	-5.799948163	-1.905389837
chr5_33202720_rs371886604_C_Denisova_single_seq	-5.905497544	-3.934037283	-10.71524391	-3.162332128	-2.114417678	-4.019514187	-10.95869579	-4.251205171	-4.09593299	-4.635225967
chr14_61303874_rs4151242_G_Denisova_single_seq	-5.50214185	-4.34510588	-10.71524391	-3.363029478	-3.374095305	-3.895066816	-1.208826361	-3.409570766	-6.36182705	-3.454056209
chr6_136657309_rs3734549_C_Neanderthal_single_seq	-1.406423221	-2.619280844	1.436723959	-2.045414376	-2.5940948	-2.062385995	-0.624422504	-1.99952357	0.432588816	-2.41428568
chr14_56624810_rs372654961_A_Denisova_single_seq	-4.065277988	-1.551404326	-10.71524391	-1.882224209	-11.34563886	-1.965307113	-4.450901149	-1.99952357	-0.64954572	-1.679064578
chr14_58828452_rs368200897_G_Denisova_single_seq	-10.85969385	-5.180475179	-10.71524391	-4.219665303	-11.34563886	-4.664182934	-10.95869579	-3.875993652	-10.75414447	-5.830776776
chr21_43915259_43915428_pos_61_A_pos_111_C_Denisova_haplotype	-2.363838828	-2.3975733	-2.927341353	-2.366622743	0.053639065	-2.062385995	-5.027958451	-2.774990333	-3.515739734	-2.13751466
chr11_19641698_rs10833138_C_Denisova_single_seq	-2.011070914	-1.72104356	-4.057032429	-1.988941607	-5.414901521	-2.166471627	-2.876546748	-1.630967195	-3.254298586	-1.787793606
chr6_115677538_rs376410833_G_Neanderthal_single_seq	-5.187268513	-4.34510588	-4.057032429	-5.083343832	-3.845792972	-3.674378701	-10.95869579	-3.875993652	-10.75414447	-5.427421082
chr9_95056059_95056228_pos_35_T_pos_138_T_Neanderthal_haplotype	-2.674818512	-4.194689038	-0.10698909	-3.683164292	-3.62453967	-4.474080051	-0.20130578	-5.236991311	-3.835281236	-3.645421734
chr20_17824710_rs879526499_C_Denisova_single_seq	-0.069345358	-0.518627235	0.821488978	-0.462372908	-0.924626003	-0.536642654	0.498171949	-0.338612216	0.60725106	-0.417558336
chr20_50861719_rs377283070_A_Neanderthal_single_seq	-3.940830617	-4.34510588	-10.71524391	-3.596228655	-11.34563886	-3.236501226	-10.95869579	-2.937873099	-10.75414447	-2.650546767
chr6_137414988_rs376232557_A_Denisova_single_seq	0.114003512	-0.226278868	0.008417032	-0.062068005	0.037525402	0.108654349	-0.740738091	-0.135453285	-1.126610589	-0.204714519
chr12_101697240_rs12581390_G_Neanderthal_single_seq	-3.528776976	-3.934037283	-6.322926489	-2.558753949	-2.890311639	-3.162878362	-4.300484306	-2.881510657	-10.75414447	-2.75706709
chr8_20287926_rs77726241_G_Neanderthal_single_seq	-1.513180121	-1.746992012	-1.583386952	-1.442328526	0.697730255	-1.445423592	-3.627778911	-1.476874753	-2.520524796	-1.529944517
chr1_40732549_rs374000545_C_Denisova_single_seq	-3.359847967	-3.819477519	-3.57569256	-2.403056372	-11.34563886	-3.162878362	-3.72029105	-3.409570766	-1.701576422	-2.4585436
chr4_184079406_rs141807678_G_Neanderthal_single_seq	-3.528776976	-2.668025178	-5.04281857	-2.687651683	-2.163244506	-1.965307113	-3.2375966	-2.413561626	-1.240416877	-2.41428568
chr19_5609739_rs148040441_G_Neanderthal_single_seq	-1.23215997	-1.053618899	-1.368730179	-1.214799548	-7.88620724	-1.6315357	-1.933556227	-1.318829603	-1.78547768	-1.936350146
chr7_82836554_rs377070730_T_Denisova_single_seq	-3.528776976	-3.275471693	-5.357691907	-3.683164292	-7.88620724	-3.162878362	-10.95869579	-3.491564138	-10.75414447	-3.063873898
chr5_149736363_rs28372959_G_Neanderthal_single_seq	-5.187268513	-3.819477519	-10.71524391	-4.506286529	-6.391442549	-5.456378049	-10.95869579	-4.251205171	-10.75414447	-3.645421734
chr8_87527607_rs369391236_A_Denisova_single_seq	-0.921584528	-1.551404326	-0.449628866	-1.667567436	0.666636486	-1.423761097	-1.277457377	-1.376086921	-0.62357391	-1.394804131
random_46114_random_single_seq	-2.404366634	-0.829146167	-0.806851291	-0.77209802	-11.34563886	-1.204751315	-2.632266302	-0.913649502	-3.515739734	-1.394804131
chr8_23245917_rs182858560_T_Neanderthal_single_seq	0.555519744	-0.062552024	0.131029999	0.109393629	0.535092576	-0.271865511	-0.716712639	-0.348128708	2.097409385	0.092311047
chr1_19238754_19238923_pos_18_G_pos_60_G_pos_155_C_Neanderthal_haplotype	-2.674818512	-2.619280844	-2.032249328	-1.961513119	-7.88620724	-2.358602833	-3.381266961	-1.94074986	-4.09593299	-2.211325899
chr6_135802378_135802547_pos_85_C_pos_87_A_Denisova_haplotype	0.445797938	0.916524121	0.910921408	1.271032019	-0.87294802	1.296226965	0.755979038	1.023905167	-0.548351224	0.951005953
chr13_52313195_rs1885854_C_Denisova_single_seq	-2.011070914	-1.262313471	-2.863494871	-1.090753684	-0.852784239	-0.861188806	-2.632266302	-1.228178242	-1.220814741	-1.018444178
chr14_61200307_rs374847909_C_Denisova_single_seq	-0.729123292	-0.282096083	-2.067785486	-0.091496767	2.024912335	-0.151261678	-1.85278728	-0.39667619	-0.431089713	-0.140215494
chr22_44892709_rs376319448_A_Denisova_single_seq	-4.519843852	-2.619280844	-2.633094871	-2.879654849	-11.34563886	-3.674378701	-4.039832552	-4.759669534	-2.782600919	-3.2851272
chr7_71297460_rs77973697_G_Neanderthal_single_seq	-3.940830617	-4.194689038	-10.71524391	-3.596228655	-11.34563886	-4.664182934	-5.601143784	-4.401622013	-10.75414447	-3.546568347
chr9_127111909_rs562484854_T_Neanderthal_single_seq	-4.519843852	-3.275471693	-2.994144723	-3.101191833	-11.34563886	-3.483013176	-2.54506786	-3.671011914	-10.75414447	-2.4585436
chr5_36237578_rs75182420_T_Denisova_single_seq	-4.928956517	-3.131801332	-7.255812293	-3.363029478	-11.34563886	-3.162878362	-1.703667219	-2.827267612	-4.09593299	-2.872083751
chr19_51387169_rs960152822_A_Denisova_single_seq	-0.317629312	0.308861223	-0.192662381	0.379845506	-0.476045016	0.130782007	-0.716712639	0.099712136	-0.365050951	-0.035941705
chr9_97896820_rs4647508_C_Neanderthal_single_seq	-3.007944813	-3.275471693	-3.796380675	-2.780461493	-3.019209372	-3.396077539	-6.004499478	-2.827267612	-3.033045284	-2.872083751
chr2_161372921_rs78204535_G_Neanderthal_single_seq	-4.519843852	-2.7184742	-7.255812293	-1.934596386	-1.892368225	-2.166471627	-10.95869579	-2.22642207	-1.622287513	-2.650546767
chr20_19666789_rs949289758_C_Denisova_single_seq	-0.54794554	-0.788157756	0.286867864	-0.909482416	-0.555290362	-0.7763831	-0.406987527	-0.715891293	-1.78547768	-0.395879565
chr19_42657163_rs547738630_G_Neanderthal_single_seq	-2.831787858	-2.439272592	-2.301615983	-2.104188086	-2.849783832	-2.533159284	-2.423420412	-1.7270223	-1.321602573	-2.813429533
chr12_59575975_59576144_pos_61_G_pos_112_C_Denisova_haplotype	-3.940830617	-4.922163183	-10.71524391	-6.059884859	-11.34563886	-5.141504712	-10.95869579	-3.331987825	-10.75414447	-5.427421082
chr1_65466043_rs373730105_G_Denisova_single_seq	-0.755095101	-0.722329958	-3.297391397	-0.784060734	-2.293070808	-0.7901757	-2.462840762	-1.046779296	-0.845751852	-1.051957765
chr5_58122665_rs10059743_A_Neanderthal_single_seq	-2.446065926	-4.34510588	-5.761047602	-3.980658168	-11.34563886	-3.396077539	-3.925272787	-3.875993652	-10.75414447	-4.635225967
chr2_161406805_rs76764513_G_Neanderthal_single_seq	-4.065277988	-2.439272592	-4.375393909	-2.643393763	-0.842807055	-2.202905256	-3.72029105	-2.538729246	-1.814565259	-2.600097744
chr6_85297813_85297982_pos_36_G_pos_136_T_Neanderthal_haplotype	1.413810379	-2.279253333	2.945531966	-1.735631711	0.714719324	-2.679503733	1.570490716	-2.538729246	0.977598818	-2.933224045
chr19_52023115_rs76154766_A_Denisova_single_seq	-1.307024757	-1.319570788	-2.481624235	-1.332842758	-3.317732862	-1.73444527	-1.505425155	-1.300237915	-2.782600919	-0.937915741
chr5_32074173_rs79901850_G_Neanderthal_single_seq	-5.187268513	-3.275471693	-5.357691907	-5.083343832	-7.88620724	-4.664182934	-10.95869579	-4.56956665	-10.75414447	-5.830776776
chr5_122222436_rs376583437_A_Denisova_single_seq	-3.826270853	-2.317625144	-1.898260289	-2.440433982	-1.152113499	-2.786024057	-4.300484306	-2.413561626	-2.427714986	-3.063873898
chr15_51622829_rs57553630_G_Neanderthal_single_seq	-4.928956517	-4.194689038	-10.71524391	-3.436652342	-11.34563886	-3.092830865	-10.95869579	-3.578499775	-10.75414447	-2.702824045
chr18_76411814_rs72483099_T_Neanderthal_single_seq	-5.50214185	-2.279253333	-3.137815084	-2.296404747	-11.34563886	-2.240282866	-5.027958451	-2.495788724	-10.75414447	-3.207544259
chr19_5320032_5320201_pos_48_C_pos_125_C_Neanderthal_haplotype	-1.780209071	-0.885674262	-0.534091655	-0.962872229	-0.935187508	-0.846703795	-0.948867172	-1.228178242	-1.969509628	-0.861645601
chr8_129941055_rs370774956_A_Denisova_single_seq	-5.905497544	-3.435048006	-10.71524391	-3.77567643	-4.10723412	-3.895066816	-5.601143784	-3.121514094	-10.75414447	-3.645421734
chr1_63772849_rs1028429_A_Denisova_single_seq	-1.326364122	-1.300231423	0.099338554	-1.52022572	-1.892368225	-1.656583118	-3.627778911	-1.829931869	-1.674659689	-1.291117638
chr17_11776834_rs577003250_G_Denisova_single_seq	-2.108149795	-2.035916897	-1.557896977	-1.882224209	-2.849783832	-1.90403697	-3.819144436	-1.94074986	-1.874561224	-1.416466625
chr16_85026394_rs991334302_G_Denisova_single_seq	-1.345966259	-0.671748264	-2.580817592	-1.018314019	-6.391442549	-1.423761097	-1.85278728	-1.046779296	-0.100403694	-1.213220443
chr11_16881656_rs10832694_T_QTLs_single_seq	-2.176699271	-2.00427758	-1.662675861	-1.934596386	-2.435745775	-1.682073093	-4.618845786	-1.803508145	-2.340516544	-1.732405036
chr3_128479736_128479905_pos_61_A_pos_111_A_Denisova_haplotype	-4.351899214	-2.101356462	-3.384327034	-2.478805793	-7.88620724	-2.487500567	-2.677925019	-2.060793713	-10.75414447	-1.845393872
chr1_233911969_rs75345773_A_Neanderthal_single_seq	-2.042710231	-1.695553585	-2.481624235	-1.442328526	-4.551222993	-1.965307113	-2.079112539	-1.585236107	2.631313528	-1.438459354
chr20_16749034_16749203_pos_48_C_pos_89_A_pos_124_G_Arensbergen_haplotype	-1.19613575	-1.943007437	-3.384327034	-2.229446324	-1.514331615	-1.816750573	-2.174060943	-1.777559693	-4.604397354	-1.553751906
chr21_44529295_rs1023656630_T_Denisova_single_seq	-3.621289115	-2.881356967	-10.71524391	-3.980658168	-11.34563886	-3.483013176	-2.275701205	-3.769865301	-10.75414447	-5.112547745
chr14_58807689_rs372307195_T_Denisova_single_seq	-3.007944813	-2.940011184	-3.796380675	-3.77567643	1.415288955	-4.306135413	-2.079112539	-2.72454131	-1.055439806	-3.367120572
chr16_73951270_rs373288045_G_Denisova_single_seq	-0.17056945	-0.022385314	0.751852122	0.102912508	-0.408265039	0.09371175	0.906650856	0.207577024	-0.100403694	0.24500426
chr1_40751143_rs376604311_T_Denisova_single_seq	-1.727836894	-0.735257419	-2.141596725	-1.018314019	-3.211212539	-1.204751315	-2.20715173	-0.913649502	0.601757165	-1.271245491
chr1_63759657_63759826_pos_47_A_pos_50_G_pos_126_T_Denisova_haplotype	-3.44184134	-3.435048006	-3.920828046	-2.7333104	-7.88620724	-2.901040717	-4.039832552	-3.491564138	-1.729004911	-2.872083751
chr3_23274551_rs184569227_G_Denisova_single_seq	-2.404366634	-1.528719974	-3.920828046	-1.231082961	-1.3784126	-1.340224304	0.071281558	-1.376086921	-0.801403226	-1.352431186
chr11_68839555_rs3750958_T_QTLs_single_seq	-4.065277988	-4.194689038	-7.255812293	-4.355869687	-11.34563886	-3.780507052	-5.027958451	-4.56956665	-10.75414447	-3.546568347
chr15_52588156_rs148444405_G_Neanderthal_single_seq	-2.533264367	-4.513050518	-4.207449272	-3.101191833	-2.974951452	-3.396077539	-5.286270447	-3.409570766	-7.294712855	-2.28911806
chr10_43672116_rs75731618_T_Neanderthal_single_seq	-2.777544813	-2.770751479	-2.179968535	-3.363029478	-11.34563886	-3.026027494	-3.925272787	-2.996527317	-1.905521533	-3.546568347
chr15_66603862_rs374790574_C_Denisova_single_seq	-10.85969385	-3.819477519	-10.71524391	-4.355869687	-3.694587168	-3.674378701	-10.95869579	-4.251205171	-7.294712855	-4.277178447
chr10_80909388_rs369252420_G_Neanderthal_single_seq	-3.621289115	-3.131801332	-3.796380675	-3.22617861	-7.88620724	-3.483013176	-2.824269469	-4.401622013	-2.340516544	-3.454056209
chr1_40599658_40599827_pos_50_C_pos_122_G_Denisova_haplotype	-1.448182867	-0.85713337	-0.043702845	-1.046854911	-1.068351459	-0.905537433	-1.096058431	-1.031365741	-0.488529427	-0.720230322
chr9_98945221_98945390_pos_54_G_pos_118_C_Neanderthal_haplotype	-10.85969385	-4.34510588	-10.71524391	-4.674231167	-6.953321436	-4.474080051	-10.95869579	-5.551864649	-4.604397354	-5.112547745
chr5_35973941_rs367562504_T_Denisova_single_seq	-6.467376432	-4.513050518	-10.71524391	-3.980658168	-3.112019182	-4.306135413	-3.381266961	-3.875993652	-2.966241914	-4.126761604
chr12_72143765_rs374947398_C_Denisova_single_seq	-1.448182867	-4.194689038	-7.255812293	-4.86433405	-11.34563886	-4.664182934	-3.627778911	-3.875993652	-4.41429447	-3.86610985
chr3_128546426_rs73198887_A_Denisova_single_seq	-3.138594666	-3.934037283	-5.04281857	-4.095217932	-11.34563886	-3.314084167	-6.004499478	-4.251205171	-4.604397354	-3.454056209
chr5_35840791_rs1016028275_G_Denisova_single_seq	-3.282265027	-3.064997961	-2.179968535	-3.77567643	-4.426775622	-3.026027494	-3.627778911	-4.401622013	-10.75414447	-2.4585436
chr3_115618700_rs372113727_G_Denisova_single_seq	-3.621289115	-4.194689038	-3.796380675	-3.436652342	-11.34563886	-3.483013176	-2.930789792	-3.188317465	-3.103092782	-4.126761604
chr20_52070856_52071025_pos_85_A_pos_88_T_Denisova_haplotype	-3.282265027	-3.521983643	-7.255812293	-4.219665303	-11.34563886	-4.664182934	-10.95869579	-3.188317465	-2.726238477	-2.813429533
chr16_85176627_rs1040581995_C_Denisova_single_seq	-2.831787858	-5.495348516	-10.71524391	-4.86433405	-11.34563886	-4.019514187	-10.95869579	-4.115000787	-10.75414447	-4.126761604
chr2_158956319_158956488_pos_37_A_pos_136_G_Denisova_haplotype	-1.628472674	-1.943007437	-4.207449272	-2.104188086	-2.698180433	-2.443242647	-1.801348854	-2.09243303	-3.423227595	-2.75706709
chr10_131359835_rs149934091_A_Neanderthal_single_seq	-3.282265027	-3.275471693	-5.357691907	-2.829205827	-11.34563886	-2.318075027	-2.462840762	-4.56956665	-10.75414447	-2.650546767
chr16_84106923_rs62048206_G_QTLs_single_seq	-1.345966259	-2.668025178	-5.357691907	-2.366622743	-1.176966741	-2.318075027	-2.876546748	-2.157872594	-0.907087127	-1.845393872
chr3_46001700_rs375110524_C_Denisova_single_seq	-1.753785346	-1.746992012	-7.255812293	-2.440433982	-5.988086854	-1.99694643	-2.275701205	-1.94074986	-2.671995432	-2.371345158
chr9_95005277_rs72750433_A_Neanderthal_single_seq	-2.075059009	-0.761465134	-2.141596725	-1.061339922	-1.127681161	-1.186396169	-2.141712166	-1.094033357	-2.03646805	-1.653116126
chr4_83945709_rs375102399_A_Denisova_single_seq	-10.85969385	-4.058484654	-10.71524391	-3.042537616	-11.34563886	-3.092830865	-10.95869579	-4.115000787	-3.336291958	-3.86610985
chr3_122125410_rs371007430_G_Denisova_single_seq	-4.351899214	-3.064997961	-10.71524391	-3.363029478	-5.005788856	-3.162878362	-4.164279923	-2.937873099	-10.75414447	-3.645421734
chr12_58224601_rs184016039_A_Neanderthal_single_seq	-5.905497544	-4.513050518	-10.71524391	-4.506286529	-4.837844219	-4.155718571	-10.95869579	-3.671011914	-1.905521533	-4.126761604
chr5_56401591_rs10940527_T_Neanderthal_single_seq	-1.345966259	-1.154195854	-3.920828046	-0.990326816	0.390340181	-1.874350839	-0.921148835	-1.395689057	-2.002600414	-1.759833525
chr19_42684486_42684655_pos_83_C_pos_90_A_Neanderthal_haplotype	-2.626074178	-2.135224098	-4.565496793	-1.712584975	-2.627962436	-2.096253631	-1.208826361	-1.99952357	-2.56926913	-1.416466625
chr12_7098003_none_A_Denisova_single_seq	-3.071791295	-1.339172925	-1.087710028	-1.500353574	-7.88620724	-1.445423592	-4.039832552	-1.829931869	-3.959728607	-1.816306294
chr14_81482525_rs117768290_A_Neanderthal_single_seq	-2.946804518	-2.439272592	-1.835660663	-3.042537616	-7.88620724	-2.679503733	-6.566378366	-3.121514094	-7.294712855	-2.211325899
chr22_47150322_rs79844649_T_Neanderthal_single_seq	-2.042710231	-2.357045494	-3.215398025	-2.780461493	-7.88620724	-2.901040717	-2.632266302	-3.188317465	-1.701576422	-3.063873898
chr21_25393328_rs183538526_A_Denisova_single_seq	-4.709946735	-2.572129751	-1.06958548	-3.363029478	1.360209484	-3.396077539	-7.49926417	-3.409570766	-10.75414447	-3.454056209
chr5_498755_rs4245971_A_QTLs_single_seq	-4.201482372	-3.521983643	-4.565496793	-3.101191833	-11.34563886	-2.901040717	-5.286270447	-3.769865301	-3.254298586	-3.063873898
chr21_43671504_rs374259621_G_Denisova_single_seq	-4.519843852	-3.934037283	-3.920828046	-3.101191833	-11.34563886	-2.962181012	-3.170793229	-3.409570766	-10.75414447	-3.645421734
chr10_77627982_rs1003942189_A_Neanderthal_single_seq	2.816593832	2.916214142	3.1066297	2.796791665	2.537672657	2.862357633	2.79169717	2.568720954	2.723993134	2.807367147
chr4_5471629_5471798_pos_81_A_pos_91_A_Neanderthal_haplotype	-4.201482372	-3.275471693	-5.761047602	-3.436652342	-11.34563886	-4.155718571	-10.95869579	-5.236991311	-5.396592469	-3.2851272
chr1_94156564_94156733_pos_85_C_pos_88_C_Denisova_haplotype	-3.826270853	-3.819477519	-2.530368569	-3.363029478	-2.466055609	-3.092830865	-1.879211005	-2.774990333	-2.726238477	-3.367120572
chr8_20287805_20287974_pos_50_A_pos_112_G_pos_122_C_Neanderthal_haplotype	-1.581244396	-3.353054634	-2.179968535	-3.363029478	-11.34563886	-3.780507052	-7.49926417	-4.56956665	-10.75414447	-3.207544259
chr17_76432372_76432541_pos_37_G_pos_110_C_pos_135_A_Denisova_haplotype	-2.725267534	-3.275471693	-4.565496793	-3.683164292	-3.493889818	-5.456378049	-3.925272787	-4.115000787	-2.473373703	-4.635225967
chr1_19652900_rs58790041_A_QTLs_single_seq	-3.826270853	-3.614495781	-2.802354576	-4.219665303	-11.34563886	-4.155718571	-3.925272787	-4.251205171	-2.56926913	-5.112547745
chr2_3783775_rs74437600_C_Neanderthal_single_seq	-2.404366634	-1.207242088	-2.994144723	-1.167023824	-1.871933109	-1.132691642	-1.568526833	-1.318829603	-3.336291958	-1.787793606
chr5_121449369_121449538_pos_26_C_pos_146_G_Denisova_haplotype	-2.489006448	-3.064997961	-10.71524391	-3.22617861	-2.734614062	-2.901040717	-10.95869579	-3.057667612	-10.75414447	-2.75706709
chr9_97858824_rs58305613_C_QTLs_single_seq	-7.400262236	-2.317625144	-2.994144723	-2.879654849	-7.88620724	-2.166471627	-10.95869579	-3.121514094	-10.75414447	-3.2851272
chr5_103986074_103986243_pos_71_A_pos_102_T_Denisova_haplotype	-0.061222053	-1.243721783	-0.449628866	-1.120779639	1.148966757	-0.832362772	0.270723899	-0.871869699	0.401306258	-0.733764146
chr7_157299088_rs11760734_C_Neanderthal_single_seq	-3.44184134	-3.521983643	-4.784506575	-3.363029478	-11.34563886	-3.236501226	-4.164279923	-3.990553416	-3.835281236	-3.2851272
chr17_38208902_rs948574165_C_Denisova_single_seq	-7.400262236	-4.34510588	-7.255812293	-3.436652342	-11.34563886	-4.306135413	-10.95869579	-3.990553416	-10.75414447	-4.635225967
chr15_80123422_rs890640876_T_Denisova_single_seq	-4.709946735	-3.819477519	-10.71524391	-5.083343832	-11.34563886	-4.883192716	-7.49926417	-3.578499775	-10.75414447	-3.99055722
chr9_125973003_rs767947765_G_Denisova_single_seq	-2.212235428	-1.462731564	-1.805350828	-1.689900623	-7.88620724	-1.340224304	-1.776301435	-1.607920458	-2.966241914	-1.577958767
chr6_121566759_rs76260756_G_Neanderthal_single_seq	-1.753785346	0.513968065	-0.691489559	0.347314364	-1.612623537	0.195198736	-1.961516308	0.295765673	-0.548351224	-0.087136729
chr12_113345196_rs370899715_C_Denisova_single_seq	-4.065277988	-2.824994524	-7.255812293	-2.403056372	-11.34563886	-2.580310377	-7.49926417	-2.19174023	-3.423227595	-2.13751466
chr8_21608381_rs371667946_G_Neanderthal_single_seq	-0.525420569	-0.65937516	1.632100627	-0.582583565	-0.268155502	-0.951292696	0.910512462	-0.715891293	-0.689401708	-0.720230322
chr15_92534134_rs116512905_C_Denisova_single_seq	-1.807125804	-2.7184742	-2.259916692	-2.7333104	-0.935187508	-2.580310377	-2.876546748	-2.261958227	-2.340516544	-2.211325899
chr3_46124418_rs17215981_A_Neanderthal_single_seq	-2.286046667	-3.001151479	-4.057032429	-3.22617861	-11.34563886	-2.029295208	-2.876546748	-3.121514094	-2.180497286	-2.872083751
chr12_104711087_rs373708807_C_Denisova_single_seq	-2.404366634	-2.668025178	-1.835660663	-2.780461493	-11.34563886	-3.895066816	-10.95869579	-3.121514094	-1.452648278	-3.454056209
chr7_40638819_rs145925075_A_Neanderthal_single_seq	-2.725267534	-2.824994524	-2.927341353	-2.558753949	-0.903732154	-2.400302125	-3.540843274	-2.454089433	-2.218869097	-2.28911806
chr1_89592822_rs374404104_A_Denisova_single_seq	-4.519843852	-3.521983643	-3.137815084	-3.514235283	-11.34563886	-3.314084167	-10.95869579	-3.875993652	-5.081719131	-3.546568347
chr14_64006514_rs74245193_G_Neanderthal_single_seq	-4.351899214	-4.34510588	-10.71524391	-3.980658168	-11.34563886	-5.141504712	-2.503368569	-5.955220343	-10.75414447	-3.454056209
chr3_110666533_rs990699645_A_Denisova_single_seq	-1.345966259	-2.439272592	-2.580817592	-2.165458229	-7.88620724	-1.965307113	-10.95869579	-2.029833404	-7.294712855	-1.936350146
chr3_188407091_rs372240989_A_Denisova_single_seq	-2.446065926	-3.435048006	-10.71524391	-3.77567643	-2.213781898	-3.575525314	-3.540843274	-3.990553416	-10.75414447	-2.702824045
chr14_61949630_61949799_pos_59_G_pos_114_G_Denisova_haplotype	-2.489006448	-4.922163183	-3.215398025	-3.980658168	-11.34563886	-4.664182934	-10.95869579	-5.236991311	-10.75414447	-4.277178447
chr5_113820618_rs368700597_T_Denisova_single_seq	-0.768258468	-1.086371612	-1.221388463	-0.603629818	-3.112019182	-0.966872708	-2.773820446	-1.046779296	-0.845751852	-1.103734675
chr14_56624810_rs372654961_A_Denisova_single_seq	-4.351899214	-2.619280844	-7.255812293	-2.986175173	-0.87294802	-3.674378701	-3.819144436	-4.251205171	-1.969509628	-2.997070527
chr6_121535514_rs79600080_C_Neanderthal_single_seq	-2.248669057	-3.275471693	-5.357691907	-2.986175173	-2.320499297	-2.901040717	-1.612182056	-3.121514094	-10.75414447	-2.371345158
chr12_22492270_rs73072707_A_Neanderthal_single_seq	0.357658051	1.102386125	0.286867864	1.150511547	0.638423511	1.031951981	1.118453727	1.095857003	-2.298817253	1.144655196
chr3_23093391_rs10510535_C_Neanderthal_single_seq	0.333215365	0.562313078	-0.437956512	0.336305573	2.168705352	0.485850349	0.879326269	0.622452122	-0.065020068	0.619636311
chr3_171207607_rs369585906_C_Denisova_single_seq	-4.928956517	-4.513050518	-10.71524391	-4.219665303	-11.34563886	-4.474080051	-4.618845786	-4.401622013	-10.75414447	-3.86610985
chr4_111522703_111522872_pos_31_T_pos_142_T_Neanderthal_haplotype	-2.725267534	-3.064997961	-7.255812293	-2.518226143	-4.014721981	-2.8423865	-0.867260403	-2.774990333	-0.716597519	-3.133921396
chr14_64615553_rs376235411_G_Neanderthal_single_seq	-4.351899214	-5.180475179	-10.71524391	-4.095217932	-2.93201093	-2.400302125	-3.72029105	-2.996527317	-10.75414447	-3.133921396
chr19_53176500_rs191209197_C_Denisova_single_seq	-6.467376432	-4.058484654	-5.761047602	-4.095217932	-3.432749523	-3.895066816	-10.95869579	-3.671011914	-10.75414447	-3.2851272
chr1_94895944_rs377327344_G_Denisova_single_seq	-1.628472674	-0.390398248	-2.219388885	-0.360340391	-0.453096042	-0.7763831	-2.20715173	-0.477919049	-0.127522821	-0.417558336
chr14_86670339_rs75057480_G_Neanderthal_single_seq	-1.55819766	-2.00427758	0.058719456	-2.780461493	1.171292263	-2.240282866	-1.879211005	-2.335769466	-0.231562942	-2.067296664
chr17_76430826_76430995_pos_55_A_pos_118_A_Denisova_haplotype	-3.720142502	-3.275471693	-5.357691907	-2.558753949	-2.23973035	-2.240282866	-1.349517051	-2.124781808	-3.336291958	-2.55135341
chr3_125261418_125261587_pos_64_T_pos_108_T_Denisova_haplotype	-1.891027061	-2.770751479	-2.219388885	-1.350523065	-7.88620724	-1.90403697	-2.141712166	-1.702402333	-1.969509628	-1.936350146
chr3_110763343_110763512_pos_83_A_pos_89_T_Denisova_haplotype	-3.720142502	-3.353054634	-3.064192221	-2.986175173	-11.34563886	-2.8423865	-1.85278728	-3.121514094	-7.294712855	-3.454056209
chr16_23540837_rs753537887_G_Denisova_single_seq	-1.581244396	-1.462731564	-1.06958548	-1.461412072	-2.320499297	-1.816750573	-2.20715173	-1.654388083	-6.36182705	-1.759833525
chr3_133393299_rs374970939_T_Denisova_single_seq	-3.528776976	-2.824994524	-2.219388885	-2.780461493	-5.988086854	-3.092830865	-1.933556227	-2.538729246	-6.36182705	-2.702824045
chr14_61508684_rs950091115_G_Denisova_single_seq	-3.528776976	-2.770751479	-2.219388885	-2.478805793	-4.687427376	-2.629054711	-3.106946747	-2.72454131	-1.969509628	-2.4585436
chr3_150429361_150429530_pos_13_G_pos_160_G_Denisova_haplotype	-0.013419943	-1.262313471	-6.322926489	-1.856734234	-4.206087507	-1.186396169	-2.876546748	-1.969837439	-2.106686047	-2.17394829
chr7_25001123_rs115036217_T_Denisova_single_seq	-1.807125804	-1.462731564	-2.388814425	-1.712584975	-7.88620724	-1.761362003	-6.566378366	-1.884277091	-6.36182705	-1.139314654
chr20_38852093_rs555874514_A_Denisova_single_seq	-6.467376432	-2.940011184	-7.255812293	-3.596228655	-11.34563886	-3.780507052	-10.95869579	-3.578499775	-1.756964992	-3.645421734
chr16_27414000_27414169_pos_72_T_pos_97_A_pos_101_A_Denisova_haplotype	0.032848962	0.634437095	-0.134985345	0.730332241	-1.103655709	0.746880415	0.879326269	0.70299114	-1.163557423	0.548741339
chr3_133392771_133392940_pos_58_C_pos_81_G_pos_114_G_Denisova_haplotype	-6.467376432	-3.819477519	-3.064192221	-3.292981981	-7.88620724	-4.474080051	-10.95869579	-4.56956665	-10.75414447	-4.277178447
chr14_71235658_rs75657747_T_Neanderthal_single_seq	-7.400262236	-3.713349168	-10.71524391	-4.219665303	-11.34563886	-4.883192716	-10.95869579	-4.978679316	-10.75414447	-5.427421082
chr8_139356294_rs151101316_C_Denisova_single_seq	3.815987576	3.728241203	3.32615857	3.616242843	3.133699335	3.58153714	3.507316925	3.648585445	3.249109893	3.634394622
chr3_4359605_4359774_pos_83_G_pos_90_C_Denisova_haplotype	-3.621289115	-3.521983643	-5.761047602	-3.874529817	-3.845792972	-4.306135413	-5.601143784	-3.875993652	-10.75414447	-4.445123084
chr12_7086385_rs371126597_A_Denisova_single_seq	-2.324418478	-1.827760958	-3.796380675	-1.645574708	-2.114417678	-1.6315357	-6.566378366	-1.540910192	-10.75414447	-1.602578733
chr15_53324870_rs72744068_G_Neanderthal_single_seq	-3.720142502	-3.201848829	-7.255812293	-3.363029478	-11.34563886	-2.629054711	-2.773820446	-3.188317465	-2.473373703	-3.454056209
chr1_89663706_rs375349505_C_Denisova_single_seq	-4.201482372	-2.770751479	-7.255812293	-2.229446324	-0.605014815	-3.895066816	-7.49926417	-2.937873099	-2.841255137	-3.133921396
chr8_23188051_rs118132806_A_Neanderthal_single_seq	-4.519843852	-4.513050518	-5.357691907	-3.874529817	-0.647802501	-3.236501226	-10.95869579	-3.409570766	-3.033045284	-3.99055722
chr14_66721058_rs117998761_G_Neanderthal_single_seq	-2.626074178	-1.773415737	-1.805350828	-2.197097546	-11.34563886	-1.761362003	-1.331161904	-1.856848602	-7.294712855	-2.033429028
chr8_96264436_rs35141355_T_Denisova_single_seq	-2.946804518	-4.194689038	-1.583386952	-2.931932128	-11.34563886	-3.396077539	0.209349479	-3.769865301	-10.75414447	-3.367120572
chr15_80136772_rs11854561_T_QTLs_single_seq	-3.528776976	-5.89870421	-2.179968535	-4.674231167	-5.673213517	-3.895066816	-7.49926417	-4.251205171	-10.75414447	-4.635225967
chr16_22698050_22698219_pos_23_A_pos_57_T_pos_66_G_pos_149_T_Denisova_haplotype	-2.212235428	-4.34510588	-4.375393909	-4.095217932	-11.34563886	-4.474080051	-10.95869579	-4.251205171	-10.75414447	-3.546568347
chr18_61104637_rs1029458308_A_Neanderthal_single_seq	-2.578923084	-2.241875723	0.131029999	-2.558753949	-1.546357237	-1.6315357	-2.079112539	-1.752069718	-0.744315856	-1.679064578
chr14_59921283_rs369013472_T_Denisova_single_seq	-1.448182867	-1.827760958	-0.899860616	-1.645574708	1.171292263	-2.166471627	-2.876546748	-1.318829603	-2.143119676	-1.875080003
chr2_162000185_rs150666827_A_Neanderthal_single_seq	0.250789455	1.0007989	0.229468149	0.919240651	0.871410055	0.943043173	0.672026373	1.071079983	0.839713466	0.951005953
chr1_25392364_rs311452_A_QTLs_single_seq	-4.928956517	-3.435048006	-7.255812293	-3.22617861	-4.014721981	-3.674378701	-10.95869579	-3.769865301	-3.515739734	-3.546568347
chr6_455271_rs375658490_A_Denisova_single_seq	-10.85969385	-3.713349168	-10.71524391	-4.219665303	-11.34563886	-4.155718571	-10.95869579	-3.409570766	-7.294712855	-4.126761604
chr1_95826096_rs1033064743_T_Denisova_single_seq	-6.467376432	-3.131801332	-1.746577119	-3.363029478	-11.34563886	-3.780507052	-4.808948669	-3.578499775	-10.75414447	-3.546568347
chr2_167466252_rs79955176_G_Denisova_single_seq	-1.469524898	-1.670506167	-2.388814425	-1.908172661	-1.227995758	-2.487500567	-2.987152235	-1.585236107	-2.841255137	-1.967989464
chr17_38181538_38181707_pos_83_T_pos_89_T_Denisova_haplotype	0.025239793	-1.399629887	-2.743700358	-1.42349412	-0.883136586	-1.558901484	-1.143312493	-1.476874753	-2.520524796	-2.211325899
chr8_87102876_rs373787737_C_Denisova_single_seq	-2.533264367	-1.913321306	-3.57569256	-2.296404747	-7.88620724	-2.533159284	-3.819144436	-2.774990333	-7.294712855	-3.133921396
chr9_128034467_rs374148320_T_Denisova_single_seq	-4.201482372	-3.275471693	-4.375393909	-4.219665303	-11.34563886	-3.674378701	-3.2375966	-4.56956665	-7.294712855	-4.277178447
chr9_94007040_rs16907293_A_Neanderthal_single_seq	3.242856023	3.074599688	2.562479369	3.090108041	3.65096703	3.139266058	3.139747588	3.127701272	2.386525557	3.148994132
chr12_7015075_rs2071072_C_QTLs_single_seq	-10.85969385	-3.131801332	-2.802354576	-3.101191833	-7.88620724	-3.026027494	-10.95869579	-2.996527317	-10.75414447	-2.872083751
chr19_5590010_rs117075511_A_Neanderthal_single_seq	-2.946804518	-2.317625144	-2.032249328	-1.988941607	-7.88620724	-1.99694643	-4.164279923	-2.827267612	-1.596797538	-1.967989464
chr22_29561469_rs147124333_T_Denisova_single_seq	-2.888150301	-2.317625144	-3.064192221	-2.986175173	-5.19589174	-2.580310377	-3.106946747	-2.495788724	-1.522923292	-3.2851272
chr3_7775642_rs938680321_A_Denisova_single_seq	-7.400262236	-4.058484654	-2.802354576	-4.86433405	-7.88620724	-4.883192716	-3.72029105	-3.875993652	-10.75414447	-4.277178447
chr7_24999928_rs114741522_T_Denisova_single_seq	-10.85969385	-3.201848829	-10.71524391	-3.292981981	-6.391442549	-4.019514187	-10.95869579	-4.251205171	-3.103092782	-5.112547745
chr1_203036390_rs370075411_G_Denisova_single_seq	-1.581244396	-1.913321306	-0.534091655	-1.934596386	-2.213781898	-1.761362003	-0.977128507	-2.029833404	0.432588816	-1.653116126
chr16_28987082_rs57880602_C_Neanderthal_single_seq	-3.621289115	-3.001151479	-3.681820911	-2.331086586	-11.34563886	-3.026027494	-10.95869579	-2.72454131	-2.782600919	-2.24969771
chr11_120099650_120099819_pos_30_A_pos_142_T_QTLs_haplotype	-5.187268513	-2.824994524	-3.064192221	-3.22617861	-11.34563886	-4.474080051	-3.819144436	-3.578499775	-10.75414447	-3.751550085
chr13_52339143_rs9535755_G_Denisova_single_seq	-3.940830617	-4.34510588	-4.375393909	-4.674231167	-3.927786344	-3.483013176	-10.95869579	-5.955220343	-2.002600414	-3.645421734
chr16_85034927_rs551966766_C_Denisova_single_seq	-1.076695646	-0.735257419	-1.391063365	-1.105688549	-1.152113499	-0.875820727	-2.311237362	-0.740744535	-2.002600414	-0.747426133
chr22_43665637_43665806_pos_39_C_pos_133_T_Denisova_haplotype	-4.519843852	-5.89870421	-10.71524391	-4.219665303	-11.34563886	-4.019514187	-10.95869579	-3.578499775	-10.75414447	-5.112547745
chr1_40596567_rs372008647_G_Denisova_single_seq	-6.467376432	-3.819477519	-1.261973278	-3.042537616	-11.34563886	-2.962181012	-10.95869579	-2.675796977	-10.75414447	-3.454056209
chr19_5274873_rs537020452_T_Neanderthal_single_seq	-4.519843852	-2.3975733	-2.481624235	-2.331086586	-1.080023813	-2.8423865	-5.601143784	-3.491564138	-1.021129152	-2.813429533
chr1_180000542_rs12125245_G_Neanderthal_single_seq	-1.19613575	-3.275471693	-3.920828046	-3.292981981	-3.768210031	-3.396077539	-4.808948669	-3.188317465	-3.423227595	-3.133921396
chr6_455157_455326_pos_57_C_pos_115_C_pos_116_G_Denisova_haplotype	-2.446065926	-2.068265675	-5.761047602	-1.807066849	-7.88620724	-1.99694643	-1.331161904	-1.884277091	-2.726238477	-1.732405036
chr3_23212435_rs138981390_A_Neanderthal_single_seq	-5.187268513	-5.495348516	-4.375393909	-3.980658168	-11.34563886	-4.306135413	-10.95869579	-4.401622013	-10.75414447	-2.872083751
chr1_64821899_rs371586885_G_Denisova_single_seq	-5.50214185	-4.513050518	-10.71524391	-5.083343832	-3.374095305	-5.141504712	-10.95869579	-4.759669534	-10.75414447	-4.277178447
chr21_15490885_rs1024333401_A_Denisova_single_seq	-1.448182867	-1.42035862	-0.98222859	-1.581539269	-3.112019182	-1.340224304	0.970932494	-1.585236107	-2.106686047	-1.352431186
chr21_40129825_rs368797052_T_Denisova_single_seq	-3.826270853	-3.713349168	-3.796380675	-3.292981981	-11.34563886	-2.8423865	-2.048802705	-2.881510657	-1.260289024	-2.13751466
chr6_146108972_146109141_pos_51_T_pos_122_C_Neanderthal_haplotype	-5.187268513	-4.513050518	-6.322926489	-3.683164292	-11.34563886	-3.895066816	-7.49926417	-3.671011914	-0.24140401	-3.207544259
chr8_96264527_rs756845953_T_Denisova_single_seq	-1.702346919	-3.353054634	-1.0340055	-2.780461493	-11.34563886	-3.314084167	-3.819144436	-3.121514094	-7.294712855	-3.2851272
chr2_164128636_rs77733001_T_Neanderthal_single_seq	-7.400262236	-4.513050518	-10.71524391	-4.095217932	-11.34563886	-3.162878362	-2.311237362	-3.258364962	-10.75414447	-5.427421082
chr9_22602465_rs574217860_T_Denisova_single_seq	-5.187268513	-3.521983643	-3.297391397	-4.674231167	-11.34563886	-3.575525314	-10.95869579	-3.409570766	-10.75414447	-4.854235749
chr3_13940056_rs374325687_G_Denisova_single_seq	-4.928956517	-3.521983643	-5.04281857	-3.596228655	-11.34563886	-3.575525314	-7.49926417	-3.875993652	-3.176715645	-3.546568347
chr8_23330449_23330618_pos_62_A_pos_111_C_Neanderthal_haplotype	-3.282265027	-5.495348516	-3.920828046	-6.059884859	-11.34563886	-4.474080051	-1.425366057	-4.401622013	-10.75414447	-4.277178447
chr22_47147874_rs148368853_G_Neanderthal_single_seq	-3.44184134	-2.824994524	-2.530368569	-4.674231167	-11.34563886	-3.162878362	-10.95869579	-4.759669534	-7.294712855	-3.367120572
chr6_150869032_rs961723191_C_Denisova_single_seq	-1.365838405	-0.914791194	-1.413747717	-0.333721646	2.377275376	-0.722494667	-0.089101946	-0.77884609	-1.220814741	-0.542989937
chr1_40746700_40746869_pos_26_C_pos_94_A_pos_147_A_Denisova_haplotype	-2.212235428	-2.619280844	-2.633094871	-3.101191833	-11.34563886	-3.026027494	-10.95869579	-2.582987166	-10.75414447	-2.933224045
chr3_64620469_rs371428467_T_Denisova_single_seq	-5.187268513	-4.703153401	-2.219388885	-3.874529817	-11.34563886	-4.019514187	-3.925272787	-5.236991311	-10.75414447	-3.751550085
chr3_128933301_rs989814159_G_Denisova_single_seq	-10.85969385	-4.34510588	-3.215398025	-3.042537616	-11.34563886	-3.483013176	-7.49926417	-3.331987825	-10.75414447	-3.133921396
chr16_75008728_rs370499814_A_Denisova_single_seq	-4.351899214	-2.482213114	-3.297391397	-2.643393763	-3.493889818	-2.679503733	-2.347670992	-2.774990333	-10.75414447	-2.600097744
chr10_78043977_rs117198216_T_Denisova_single_seq	-4.709946735	-1.441389533	-1.898260289	-1.712584975	-11.34563886	-1.708021545	-1.634515242	-1.395689057	-3.176715645	-1.139314654
chr15_52008262_rs77934251_G_Denisova_single_seq	-5.50214185	-4.058484654	-1.557896977	-2.780461493	-1.792969761	-3.575525314	-10.95869579	-3.331987825	-2.782600919	-3.546568347
chr1_175204741_175204910_pos_25_A_pos_148_C_Denisova_haplotype	0.197621023	1.039262789	0.751852122	0.9699812	1.009987535	1.180776942	0.341084614	1.200740366	0.420157071	1.159372947
chr20_38941336_38941505_pos_39_A_pos_133_T_Denisova_haplotype	-7.400262236	-7.393468902	-10.71524391	-4.219665303	-11.34563886	-4.883192716	-10.95869579	-4.251205171	-10.75414447	-3.86610985
chr14_59012667_rs372354516_G_Denisova_single_seq	-0.17056945	-0.442449169	0.787090668	-0.857998093	-2.320499297	-0.124805649	-3.2375966	-0.160385271	0.573969422	-0.720230322
chr6_4297912_rs374288101_A_Neanderthal_single_seq	-1.834554292	-2.00427758	-2.687337916	-2.016901689	-2.138624539	-1.682073093	-2.725076112	-2.060793713	-1.038182483	-2.067296664
chr1_12094998_rs957125425_C_Denisova_single_seq	-2.674818512	-2.439272592	-10.71524391	-2.197097546	-7.88620724	-2.13093547	-4.039832552	-1.99952357	-10.75414447	-2.17394829
chr12_3453275_rs4766104_C_Denisova_single_seq	-3.528776976	-3.614495781	-10.71524391	-5.083343832	-11.34563886	-3.780507052	-2.632266302	-5.236991311	-7.294712855	-4.126761604
chr2_106064883_rs147930276_T_Neanderthal_single_seq	-3.720142502	-3.275471693	-10.71524391	-2.600453241	-11.34563886	-3.674378701	-2.824269469	-3.491564138	-2.298817253	-2.600097744
chr9_76777197_rs183087116_T_Neanderthal_single_seq	-5.187268513	-3.713349168	-3.57569256	-3.980658168	-3.211212539	-3.483013176	-10.95869579	-3.331987825	-3.835281236	-3.645421734
chr1_95039490_rs374183925_A_Neanderthal_single_seq	-4.709946735	-4.513050518	-4.057032429	-3.596228655	-1.164486602	-2.962181012	-10.95869579	-3.121514094	-10.75414447	-3.546568347
chr15_52022214_rs76149556_T_Neanderthal_single_seq	-5.905497544	-3.201848829	-2.633094871	-4.506286529	-11.34563886	-4.474080051	-5.601143784	-3.671011914	-10.75414447	-3.454056209
chr2_179058559_rs117807540_A_Neanderthal_single_seq	-1.677299501	-1.359045071	-2.687337916	-1.332842758	-2.163244506	-1.36065942	-0.962928638	-1.159547226	-2.383457066	-0.985691465
chr14_58806658_rs372902962_T_Denisova_single_seq	-4.519843852	-3.819477519	-10.71524391	-4.86433405	-3.064868089	-4.883192716	-5.027958451	-4.401622013	-5.799948163	-4.445123084
chr15_66696620_66696789_pos_17_A_pos_156_A_Denisova_haplotype	-7.400262236	-4.34510588	-10.71524391	-5.341655828	-3.493889818	-4.474080051	-10.95869579	-4.251205171	-3.720721472	-4.635225967
chr6_137978079_rs143481175_C_Denisova_single_seq	-0.849865237	-2.619280844	-0.705415295	-2.931932128	-7.88620724	-2.679503733	-0.341228324	-2.774990333	-0.675993665	-3.367120572
chr1_40694490_rs1038624588_G_Denisova_single_seq	-0.005604675	-2.7184742	-1.775664698	-2.780461493	-6.953321436	-3.895066816	-1.727474608	-2.454089433	-10.75414447	-2.997070527
chr9_95114109_rs149501335_A_Neanderthal_single_seq	-4.519843852	-4.34510588	-10.71524391	-3.77567643	-11.34563886	-4.155718571	-6.566378366	-4.401622013	-5.799948163	-3.99055722
chr5_167925127_rs4976559_C_Denisova_single_seq	-1.076695646	-0.55254796	-2.032249328	-0.624987648	-0.400926798	-0.98262281	-1.547184801	-0.913649502	-1.144965735	-0.985691465
chr3_13637116_rs2350310_C_Arensbergen_single_seq	-0.951301234	-0.65937516	-1.325074956	-0.511249366	-1.699980427	-0.479656768	0.158297889	-0.406584849	-0.610761259	-0.292118467
chr1_1342100_none_A_Denisova_single_seq	-1.677299501	-1.171662109	-2.994144723	-1.090753684	-7.88620724	-1.097968063	-2.632266302	-0.971307327	-1.072906061	-1.157439202
chr3_5006918_rs369065454_T_Denisova_single_seq	-4.351899214	-4.922163183	-3.681820911	-3.596228655	-11.34563886	-4.474080051	-10.95869579	-3.875993652	-10.75414447	-4.126761604
chr6_45393010_rs3828723_A_Denisova_single_seq	2.183504354	2.311535065	1.483508053	2.235773	2.418299653	2.373885934	1.077821282	2.174228874	2.200960507	2.054821203
chr1_203208360_rs118027912_C_QTLs_single_seq	-7.400262236	-5.89870421	-7.255812293	-5.083343832	-11.34563886	-3.483013176	-4.808948669	-4.759669534	-2.07114989	-4.126761604
chr14_66256409_rs12433830_A_Neanderthal_single_seq	-0.79495109	-0.52984576	0.075104585	-0.909482416	-3.768210031	-0.98262281	0.13867798	-0.679396218	-0.082603406	-0.803405805
chr7_33814795_rs17170416_T_QTLs_single_seq	-2.042710231	-2.317625144	-10.71524391	-2.366622743	-1.612623537	-2.443242647	-1.590189327	-2.72454131	-4.41429447	-1.967989464
chr5_149783694_rs7728652_G_Neanderthal_single_seq	-3.826270853	-2.3975733	-6.322926489	-2.931932128	-7.88620724	-3.575525314	-3.381266961	-2.157872594	-4.246349833	-2.211325899
chr14_75819614_rs2359619_C_QTLs_single_seq	-4.351899214	-4.922163183	-5.761047602	-5.083343832	-11.34563886	-4.306135413	-5.286270447	-4.251205171	-10.75414447	-6.392655664
chr9_124921733_rs372124106_A_Denisova_single_seq	-4.065277988	-4.058484654	-1.609335404	-3.596228655	-5.005788856	-4.155718571	-1.526153888	-3.121514094	-10.75414447	-4.635225967
chr17_37926671_rs376412802_A_Denisova_single_seq	-3.208642163	-4.194689038	-5.761047602	-4.095217932	-11.34563886	-4.474080051	-2.876546748	-3.491564138	-10.75414447	-3.454056209
chr15_52071770_rs144109116_C_Neanderthal_single_seq	-1.060412233	-1.021593277	-1.866620972	-1.332842758	-11.34563886	-1.682073093	-2.54506786	-1.752069718	-2.473373703	-1.352431186
chr1_172989724_rs543316814_C_Denisova_single_seq	-0.594078808	-1.551404326	0.831168283	-1.988941607	-0.924626003	-1.150371949	0.13867798	-2.029833404	0.084271603	-1.232303989
chr6_156503944_rs12215203_T_Denisova_single_seq	-2.142017431	-2.279253333	-4.565496793	-2.687651683	-4.551222993	-2.443242647	-1.035368303	-2.582987166	-3.515739734	-2.13751466
chr1_54800725_54800894_pos_28_C_pos_144_G_Neanderthal_haplotype	-3.007944813	-3.713349168	-3.920828046	-4.674231167	-11.34563886	-4.155718571	-10.95869579	-4.401622013	-10.75414447	-4.635225967
chr19_6452423_rs61729423_T_Neanderthal_single_seq	-1.834554292	-2.135224098	-1.609335404	-2.780461493	-1.045286299	-1.965307113	-10.95869579	-1.829931869	-0.419871188	-2.17394829
chr21_39638816_39638985_pos_32_C_pos_140_A_Denisova_haplotype	-1.326364122	-0.95959899	-3.137815084	-1.560810536	-1.530255563	-1.300202458	-1.85278728	-1.630967195	-2.218869097	-2.371345158
chr3_15644195_rs73030389_G_Neanderthal_single_seq	2.431045008	2.424822761	2.250720698	2.330353452	1.431821954	2.418041086	1.355037561	2.333013174	2.033554071	2.391979182
chr3_133683565_133683734_pos_25_C_pos_148_T_Denisova_haplotype	-1.427151954	-2.068265675	-1.508229592	-2.879654849	-4.206087507	-2.731781012	-6.004499478	-2.413561626	-10.75414447	-1.653116126
chr21_44064035_rs371868655_G_Denisova_single_seq	0.842045784	0.546377404	0.244033594	0.308410368	0.427912487	0.433404124	0.582884871	0.373092653	0.019818895	0.468283493
chr12_102566915_rs79835345_C_Neanderthal_single_seq	-3.282265027	-2.770751479	-2.743700358	-3.292981981	-11.34563886	-2.901040717	-4.164279923	-2.335769466	-10.75414447	-2.997070527
chr3_13042163_rs370679439_A_Denisova_single_seq	-2.888150301	-4.194689038	-4.207449272	-3.980658168	-11.34563886	-4.306135413	-10.95869579	-3.491564138	-10.75414447	-2.813429533
chr14_61458578_rs368512363_C_Denisova_single_seq	-1.160989188	0.024383613	0.229468149	-0.324956765	0.634857777	-0.187308401	-0.48600495	-0.416562033	-1.144965735	-0.507685687
chr9_134321653_rs896811668_C_Denisova_single_seq	-3.720142502	-4.194689038	-4.784506575	-5.083343832	-1.699980427	-4.664182934	-10.95869579	-4.251205171	-3.720721472	-6.392655664
chr13_99675852_rs372637361_T_Denisova_single_seq	-0.79495109	-0.112276476	1.558260322	-0.167807258	-7.88620724	-0.243125616	-0.128180582	0.020581409	-2.218869097	0.130159362
chr22_19204210_rs712950_C_QTLs_single_seq	-5.905497544	-5.495348516	-2.802354576	-4.219665303	-11.34563886	-5.859733743	-10.95869579	-4.56956665	-10.75414447	-3.99055722
chr12_49682762_rs149292973_G_Neanderthal_single_seq	-10.85969385	-3.713349168	-6.322926489	-3.77567643	-11.34563886	-4.474080051	-6.566378366	-4.978679316	-2.902395432	-4.854235749
chr1_1846874_rs368936257_T_Denisova_single_seq	-2.363838828	-3.275471693	-10.71524391	-3.874529817	-11.34563886	-4.883192716	-4.450901149	-4.115000787	-7.294712855	-4.635225967
chr3_125364547_125364716_pos_30_G_pos_89_A_pos_142_T_Denisova_haplotype	-1.214035422	-0.272641953	-0.534091655	0.015896177	-0.605014815	-0.039966685	-0.962928638	0.049860852	0.369330325	0.188724279
chr12_102361333_rs11111105_C_Denisova_single_seq	-1.406423221	-0.684228403	-2.687337916	-0.691026409	-11.34563886	-0.935879141	-1.313037356	-0.667433504	-2.218869097	-1.08626842
chr14_68033026_rs117731935_G_Neanderthal_single_seq	-3.621289115	-3.521983643	-10.71524391	-2.879654849	-11.34563886	-2.8423865	-3.2375966	-3.121514094	-2.782600919	-3.367120572
chr22_43513437_rs375378153_T_Denisova_single_seq	-2.042710231	-2.169905937	-1.583386952	-1.782859989	-1.773886216	-1.489749507	-1.425366057	-1.630967195	-1.729004911	-2.211325899
chr2_106706476_rs376083264_G_Neanderthal_single_seq	-5.187268513	-2.526471034	-5.761047602	-2.558753949	-7.88620724	-2.786024057	-10.95869579	-1.94074986	-1.78547768	-1.602578733
chr3_133340519_rs377670848_G_Denisova_single_seq	-1.469524898	-0.914791194	-0.821942381	-0.935930362	-0.235155549	-1.381388153	-2.725076112	-1.210711987	-0.816035147	-1.311267337
chr19_687327_687496_pos_32_C_pos_140_T_pos_141_G_Neanderthal_haplotype	-0.481398999	0.277026413	-1.413747717	0.209317245	-1.871933109	-0.262221792	0.270723899	-0.03213252	-0.772577191	-0.035941705
chr1_225781230_rs17502858_A_Neanderthal_single_seq	-2.042710231	-1.6458862	-1.201516316	-0.922645783	-3.112019182	-0.762721113	0.553550854	-0.791773552	-2.56926913	-1.311267337
chr3_125253164_rs372427590_G_Denisova_single_seq	-1.250515116	-2.241875723	-4.207449272	-2.13449792	-11.34563886	-1.965307113	-3.72029105	-2.582987166	-1.499115903	-2.600097744
chr22_44883241_rs377330047_C_Denisova_single_seq	-4.351899214	-2.526471034	-2.067785486	-2.331086586	-6.953321436	-2.278654677	-1.826838828	-2.298391856	-10.75414447	-2.650546767
chr4_6048732_rs143331502_A_Neanderthal_single_seq	-0.835939501	0.039642296	-1.963699853	0.070062841	-0.128286954	-0.073306009	-1.590189327	-0.135453285	0.830348324	0.084620756
chr3_133393299_rs374970939_T_Denisova_single_seq	-2.363838828	-1.528719974	-2.301615983	-1.961513119	-7.88620724	-1.99694643	-1.990028996	-1.856848602	-2.218869097	-2.033429028
chr8_96269398_rs77815575_C_Denisova_single_seq	-1.385988105	-1.528719974	-2.802354576	-1.831686816	0.825225091	-1.816750573	-2.20715173	-1.94074986	-3.959728607	-2.067296664
chr1_86885282_rs79338691_G_Neanderthal_single_seq	-2.674818512	-2.205442094	-1.106065174	-1.934596386	-11.34563886	-2.096253631	-2.773820446	-1.7270223	-2.218869097	-2.504202317
chr10_43909905_rs61858965_A_Neanderthal_single_seq	-5.905497544	-4.922163183	-10.71524391	-4.506286529	-11.34563886	-4.883192716	-10.95869579	-4.115000787	-10.75414447	-2.872083751
chr6_148830586_rs11758014_G_QTLs_single_seq	-0.981642942	-1.281147877	-0.915962291	-0.990326816	-2.698180433	-1.186396169	-1.776301435	-1.228178242	-1.429963927	-1.194386037
chr13_36676622_rs992191274_T_Denisova_single_seq	-2.946804518	-2.135224098	-1.963699853	-2.045414376	-11.34563886	-2.240282866	-6.004499478	-2.029833404	-5.081719131	-2.933224045
chr19_5320032_5320201_pos_48_T_pos_125_T_Neanderthal_haplotype	-2.075059009	-3.521983643	-4.784506575	-2.558753949	-11.34563886	-4.306135413	-1.85278728	-2.881510657	-3.614593121	-3.367120572
chr17_13402654_rs372927708_T_Denisova_single_seq	-3.826270853	-3.201848829	-3.064192221	-3.596228655	-11.34563886	-3.895066816	-10.95869579	-3.491564138	-2.218869097	-3.2851272
chr10_43996026_rs61860003_C_Neanderthal_single_seq	-1.19613575	-1.773415737	-2.067785486	-1.42349412	-2.974951452	-1.512433859	-1.680246331	-1.395689057	-3.515739734	-1.577958767
chr7_40498829_rs3779135_G_Neanderthal_single_seq	2.03985189	2.519012221	2.225253222	2.575921012	2.156322691	2.563416062	2.349216514	2.521166571	2.002620316	2.571891495
chr1_40725972_40726141_pos_58_G_pos_115_A_Denisova_haplotype	-2.363838828	-2.101356462	-10.71524391	-2.331086586	-11.34563886	-2.240282866	-10.95869579	-1.969837439	-10.75414447	-2.4585436
chr2_102701276_102701445_pos_20_A_pos_152_T_Denisova_haplotype	-4.928956517	-5.180475179	-5.04281857	-4.506286529	-11.34563886	-3.575525314	-10.95869579	-5.236991311	-10.75414447	-6.392655664
chr15_93293177_rs145821368_T_Neanderthal_single_seq	-1.891027061	-2.068265675	-4.784506575	-2.045414376	-0.134358912	-1.558901484	-6.004499478	-2.124781808	-0.860842942	-2.4585436
chr3_128628896_rs368130030_C_Denisova_single_seq	-10.85969385	-4.194689038	-3.137815084	-5.656529165	-11.34563886	-3.895066816	-10.95869579	-4.759669534	-10.75414447	-3.207544259
chr12_103999806_rs1014496129_T_Denisova_single_seq	-5.50214185	-2.824994524	-5.357691907	-3.101191833	-3.694587168	-4.474080051	-5.286270447	-3.578499775	-7.294712855	-3.645421734
chr1_85635377_rs76351627_G_Neanderthal_single_seq	-2.578923084	-0.65937516	-1.557896977	-0.922645783	-6.391442549	-0.435635198	-2.048802705	-0.913649502	-1.280438724	-0.733764146
chr3_183732571_rs367562749_A_Denisova_single_seq	-4.201482372	-2.00427758	-4.057032429	-2.478805793	-3.432749523	-3.026027494	-2.824269469	-2.996527317	-2.427714986	-2.997070527
chr14_64236190_rs953500824_T_Neanderthal_single_seq	-4.201482372	-4.194689038	-0.932245703	-3.596228655	-11.34563886	-3.236501226	-0.152146167	-4.115000787	-7.294712855	-3.86610985
chr6_416363_rs1015948272_A_Denisova_single_seq	-5.187268513	-3.275471693	-6.322926489	-5.341655828	-11.34563886	-4.664182934	-10.95869579	-4.401622013	-10.75414447	-4.854235749
chr1_94538324_rs374255199_A_Denisova_single_seq	0.302067889	0.87884277	0.543910857	0.955665081	0.402973318	1.082023839	0.085015074	1.060329598	0.107717867	1.072619199
chr15_92458677_92458846_pos_84_G_pos_86_G_pos_89_A_Neanderthal_haplotype	-1.834554292	-2.881356967	-1.06958548	-2.986175173	-7.88620724	-2.166471627	-7.49926417	-2.261958227	-3.103092782	-2.41428568
chr14_71027234_rs1017494991_A_Denisova_single_seq	-2.042710231	-3.614495781	-5.357691907	-3.162332128	-5.414901521	-3.575525314	-1.368108739	-3.409570766	-10.75414447	-3.063873898
random_22101_random_single_seq	2.200495424	2.532557481	1.971037743	2.559447682	1.828194405	2.428499774	1.798069001	2.489460615	1.880893398	2.413625425
chrX_22884449_22884618_pos_61_T_pos_111_G_Arensbergen_haplotype	-4.351899214	-4.703153401	-1.718064431	-3.101191833	-3.112019182	-4.664182934	-2.930789792	-4.115000787	-2.902395432	-3.751550085
chr6_455157_455326_pos_57_C_pos_115_C_pos_116_T_Denisova_haplotype	-2.489006448	-0.914791194	-2.434473142	-1.032513888	-1.530255563	-0.890602568	-2.423420412	-0.913649502	-2.427714986	-1.175794349
chr12_57819540_rs149020646_C_Neanderthal_single_seq	-4.709946735	-2.619280844	-7.255812293	-2.478805793	-7.88620724	-2.629054711	-1.776301435	-2.413561626	-4.41429447	-2.702824045
chr20_54527768_rs370035496_G_Denisova_single_seq	0.211097955	0.0844733	-0.650501147	0.291410622	0.587682962	0.195198736	0.203065954	0.343839926	0.275832873	0.389328458
chr1_20963223_20963392_pos_21_A_pos_152_G_Denisova_haplotype	5.347949677	2.498452852	3.389764268	2.5051865	5.057622871	2.456511287	4.68772229	2.622086651	5.257803426	2.569138522
chr1_64488278_rs374164760_C_Denisova_single_seq	-10.85969385	-3.001151479	-10.71524391	-3.162332128	-11.34563886	-4.664182934	-10.95869579	-3.875993652	-4.823407136	-4.635225967
chr6_152928964_rs930218787_C_Denisova_single_seq	-1.834554292	-1.773415737	-3.297391397	-1.7590526	-1.280896094	-1.402419066	-4.618845786	-1.300237915	-7.294712855	-1.394804131
chr15_52017699_rs78180448_T_Neanderthal_single_seq	-0.188152788	0.503001118	-0.473260762	0.463171154	-1.498581513	0.31599688	0.898896497	0.106695185	-0.365050951	0.420209239
chr15_31534570_rs370215607_A_Denisova_single_seq	-4.928956517	-2.940011184	-4.784506575	-3.980658168	-11.34563886	-4.155718571	-4.450901149	-3.875993652	-10.75414447	-6.392655664
chr1_226344376_rs16845638_G_Denisova_single_seq	-3.282265027	-2.482213114	-3.920828046	-2.074501955	-11.34563886	-2.278654677	-5.601143784	-2.124781808	-1.18239183	-2.813429533
chr5_56345474_rs146607950_T_Denisova_single_seq	-7.400262236	-3.201848829	-10.71524391	-3.101191833	-11.34563886	-3.674378701	-10.95869579	-3.409570766	-7.294712855	-3.546568347
chr12_96590638_rs117967765_A_Denisova_single_seq	-3.44184134	-1.85572104	-2.481624235	-1.151443812	-7.88620724	-1.204751315	-0.48600495	-1.376086921	-2.07114989	-1.232303989
chr5_122321689_rs373787968_A_Denisova_single_seq	-5.50214185	-3.201848829	-3.681820911	-2.478805793	-11.34563886	-2.901040717	-2.773820446	-2.261958227	-10.75414447	-3.063873898
chr1_1831496_rs376021480_G_Denisova_single_seq	-4.351899214	-4.34510588	-7.255812293	-5.083343832	-11.34563886	-4.019514187	-2.385048601	-3.875993652	-7.294712855	-4.445123084
chr6_46241727_rs983240899_A_Neanderthal_single_seq	-1.385988105	-1.528719974	-0.837192999	-1.136030257	-4.014721981	-0.905537433	-2.677925019	-1.456146019	-7.294712855	-1.051957765
chr5_149736363_rs28372959_G_Neanderthal_single_seq	-2.946804518	-3.353054634	-10.71524391	-3.874529817	-4.426775622	-4.306135413	-3.170793229	-3.671011914	-10.75414447	-3.86610985
chr12_113329802_rs1025079000_T_Denisova_single_seq	-7.400262236	-4.058484654	-10.71524391	-4.86433405	-11.34563886	-4.883192716	-10.95869579	-4.56956665	-10.75414447	-5.427421082
chr22_31058216_rs370605383_G_Neanderthal_single_seq	4.467192021	4.236011912	4.870862851	4.174005365	3.426005354	4.243596372	4.284738559	4.270142603	4.100675222	4.219993469
chr1_65467593_rs374354026_C_Denisova_single_seq	0.099583651	-0.474605665	-3.796380675	-0.922645783	-3.211212539	-0.966872708	-1.612182056	-0.831265846	-1.038182483	-0.507685687
chr9_76327553_rs547060692_G_Neanderthal_single_seq	-1.604665285	-1.506386788	-2.434473142	-1.645574708	-2.810363482	-1.030931845	-1.879211005	-1.263758221	-2.106686047	-0.922335729
chr10_131362167_131362336_pos_63_G_pos_74_A_pos_110_T_Neanderthal_haplotype	-1.535513308	-0.722329958	-1.866620972	-1.120779639	-3.5577363	-1.320074604	-1.590189327	-0.831265846	-2.966241914	-0.803405805
chr7_71340358_rs531553538_G_Neanderthal_single_seq	-3.940830617	-2.940011184	-5.04281857	-4.095217932	-2.114417678	-3.483013176	-2.311237362	-3.057667612	-10.75414447	-2.933224045
chr19_57097138_rs933820599_G_Denisova_single_seq	-3.826270853	-1.528719974	-1.930609067	-1.882224209	-0.793930597	-1.558901484	-1.547184801	-1.678195473	-10.75414447	-1.232303989
chr22_19003342_rs77549764_T_Neanderthal_single_seq	-3.282265027	-2.3975733	-6.322926489	-3.042537616	-3.064868089	-2.166471627	-4.039832552	-2.72454131	-10.75414447	-2.504202317
chr18_59557955_59558124_pos_43_T_pos_130_A_Neanderthal_haplotype	-3.940830617	-3.819477519	-5.357691907	-3.874529817	-11.34563886	-3.674378701	-10.95869579	-4.115000787	-2.56926913	-3.063873898
chr16_84725092_rs972510379_C_Denisova_single_seq	-4.519843852	-3.435048006	-10.71524391	-2.600453241	-1.955469903	-3.162878362	-3.925272787	-2.881510657	-10.75414447	-2.4585436
chr22_18593996_rs369631180_G_Denisova_single_seq	-1.581244396	-1.154195854	-1.346737451	-1.386547285	-3.211212539	-1.682073093	-2.54506786	-1.300237915	-2.902395432	-1.875080003
chr6_158060165_rs371888586_A_Denisova_single_seq	-3.44184134	-2.035916897	-5.04281857	-2.440433982	-1.999125126	-2.166471627	-3.307644098	-1.702402333	-10.75414447	-2.033429028
chr14_58915849_rs377360014_A_Denisova_single_seq	-0.691021736	-0.914791194	-2.388814425	-1.032513888	-7.88620724	-1.014648432	0.203065954	-1.210711987	0.303170405	-0.937915741
chr13_99603794_rs376796789_G_Denisova_single_seq	-4.928956517	-4.513050518	-4.375393909	-4.506286529	-11.34563886	-3.674378701	-1.961516308	-3.409570766	-5.396592469	-3.99055722
chr8_20654388_rs76501175_A_Neanderthal_single_seq	-3.282265027	-1.85572104	-2.067785486	-1.712584975	-0.43050641	-1.816750573	-0.790023671	-1.702402333	0.585148827	-1.553751906
chr6_125771630_rs371965104_A_Denisova_single_seq	-0.037123024	0.731592276	-0.806851291	0.804101535	-0.423054456	0.87475737	0.548603335	0.757251187	0.261967365	0.682122947
chr18_61723551_rs112716572_C_Neanderthal_single_seq	-0.691021736	-3.614495781	-10.71524391	-4.355869687	-4.312215857	-3.674378701	-3.307644098	-3.188317465	-3.423227595	-3.751550085
chr19_42657163_rs547738630_A_Neanderthal_single_seq	0.637659039	0.429608786	0.459057632	0.639211776	-0.784350914	0.601283545	-0.021321969	0.622452122	-0.860842942	0.619636311
chr14_63589758_rs368370053_C_Neanderthal_single_seq	-3.138594666	-2.881356967	-2.388814425	-2.600453241	-11.34563886	-2.400302125	-3.540843274	-2.413561626	-10.75414447	-2.24969771
chr14_64085354_rs191779224_A_Neanderthal_single_seq	-1.949800771	-1.300231423	-0.932245703	-1.442328526	-7.88620724	-1.261260956	-3.925272787	-1.585236107	-0.548351224	-1.213220443
chr6_146003347_rs118159824_A_Neanderthal_single_seq	-2.176699271	-2.169905937	-1.557896977	-1.807066849	-3.019209372	-2.679503733	-2.503368569	-2.495788724	-1.260289024	-2.41428568
chr10_131333452_rs143657043_A_Neanderthal_single_seq	-3.359847967	-2.881356967	-5.04281857	-3.042537616	0.141698756	-2.901040717	-10.95869579	-3.491564138	-7.294712855	-2.55135341
chr15_35407599_rs377752896_A_Denisova_single_seq	-0.716310641	-1.243721783	-2.141596725	-1.090753684	1.494155431	-1.24217741	-2.019116575	-1.094033357	-0.801403226	-0.876580466
chr13_106129981_rs77598264_A_Denisova_single_seq	-2.489006448	-2.940011184	-1.835660663	-3.042537616	0.587682962	-2.629054711	-3.045806453	-2.881510657	-4.823407136	-2.55135341
chr18_61073921_61074090_pos_70_T_pos_103_A_Neanderthal_haplotype	-1.19613575	-0.885674262	-2.994144723	-1.500353574	-11.34563886	-0.966872708	-1.208826361	-1.110135032	-2.56926913	-1.311267337
chr12_32688306_rs112086570_T_Denisova_single_seq	-4.201482372	-3.435048006	-10.71524391	-3.514235283	-4.551222993	-3.674378701	-10.95869579	-3.258364962	-10.75414447	-4.854235749
chr18_61109485_rs369775288_A_Neanderthal_single_seq	-6.467376432	-2.7184742	-10.71524391	-3.363029478	-7.88620724	-4.155718571	-3.925272787	-3.578499775	-7.294712855	-2.872083751
chr4_110620853_110621022_pos_18_T_pos_155_G_Neanderthal_haplotype	-2.286046667	-1.281147877	-3.064192221	-1.988941607	-7.88620724	-2.443242647	-2.588008382	-2.628645883	-3.254298586	-2.211325899
chr3_3853136_rs373788442_G_Denisova_single_seq	-2.578923084	-4.922163183	-10.71524391	-3.874529817	-11.34563886	-4.155718571	-10.95869579	-4.251205171	-10.75414447	-4.126761604
chr16_69623220_rs908220455_A_Denisova_single_seq	-1.92011464	-5.89870421	-7.255812293	-4.674231167	-1.892368225	-4.664182934	-10.95869579	-4.251205171	-10.75414447	-4.854235749
chr20_44435557_rs375302029_A_Neanderthal_single_seq	-4.351899214	-3.353054634	-10.71524391	-3.514235283	-11.34563886	-4.019514187	-3.381266961	-2.937873099	-10.75414447	-3.367120572
chr2_161413656_rs78237708_T_Neanderthal_single_seq	-1.753785346	-1.281147877	-2.219388885	-1.712584975	0.243544108	-1.261260956	-1.826838828	-1.56290292	-1.163557423	-1.251643355
chr21_25650865_rs377087229_C_Denisova_single_seq	-3.071791295	-2.572129751	-0.08862226	-2.7333104	-7.88620724	-2.901040717	-1.990028996	-2.937873099	-3.720721472	-3.546568347
chr3_12802625_rs376678884_T_Denisova_single_seq	0.681886805	0.731592276	0.008417032	0.775859959	-1.913096959	0.68342284	0.835313856	0.830785735	-1.814565259	0.877250219
chr5_108789590_rs11957270_A_Neanderthal_single_seq	-4.709946735	-3.521983643	-7.255812293	-4.506286529	-7.88620724	-4.306135413	-4.618845786	-3.769865301	-10.75414447	-3.751550085
chr15_52520108_rs138636093_C_Neanderthal_single_seq	-1.949800771	-4.703153401	-10.71524391	-4.355869687	-11.34563886	-4.664182934	-7.49926417	-4.251205171	-10.75414447	-3.99055722
chr14_62050638_rs909993086_A_Denisova_single_seq	-4.201482372	-4.513050518	-10.71524391	-4.506286529	-11.34563886	-4.883192716	-10.95869579	-4.56956665	-5.396592469	-4.126761604
chr6_151747229_rs1050102317_G_Denisova_single_seq	-1.807125804	-1.773415737	-4.565496793	-1.623912213	-2.561004013	-1.381388153	-5.601143784	-1.777559693	-1.729004911	-1.679064578
chr18_60646972_rs71353376_G_Neanderthal_single_seq	-10.85969385	-6.460583098	-10.71524391	-5.341655828	-3.064868089	-4.306135413	-10.95869579	-3.578499775	-10.75414447	-3.86610985
chr1_85793863_rs12029474_C_Neanderthal_single_seq	1.525898959	-0.137796511	-0.691489559	0.015896177	-2.890311639	0.202181785	-1.19216688	-0.152026644	-1.475695015	0.21713869
chr16_57579881_rs72791647_G_Neanderthal_single_seq	-3.720142502	-3.435048006	-2.530368569	-3.77567643	-11.34563886	-5.456378049	-3.106946747	-5.955220343	-10.75414447	-3.751550085
chr19_35629398_rs147674659_C_Denisova_single_seq	0.369725834	0.773264799	0.595936748	0.819994784	-0.483776519	0.852737787	-0.693080742	0.679766314	-1.055439806	0.761439108
chr5_35692159_rs186331231_A_Neanderthal_single_seq	-3.208642163	-2.068265675	-1.346737451	-2.829205827	-11.34563886	-3.236501226	-3.106946747	-2.675796977	-10.75414447	-2.650546767
chr2_98362937_98363106_pos_71_G_pos_96_G_pos_102_G_Denisova_haplotype	0.884719556	-0.320544595	-0.097776447	-0.691026409	-1.595769432	-1.047401145	-0.081411655	-0.831265846	-1.004275046	-0.817746828
chr5_178410921_rs77145995_T_QTLs_single_seq	-5.50214185	-4.703153401	-10.71524391	-6.621763747	-11.34563886	-4.474080051	-10.95869579	-3.875993652	-7.294712855	-3.99055722
chr5_121343816_rs77065887_T_Neanderthal_single_seq	-5.187268513	-2.940011184	-6.322926489	-2.780461493	-11.34563886	-2.318075027	-4.164279923	-3.057667612	-10.75414447	-2.813429533
chr6_153440546_153440715_pos_51_T_pos_122_A_Denisova_haplotype	-5.187268513	-4.194689038	-10.71524391	-4.219665303	-11.34563886	-3.396077539	-7.49926417	-3.769865301	-10.75414447	-4.126761604
chr15_31534540_31534709_pos_31_G_pos_43_G_pos_141_G_Denisova_haplotype	-6.467376432	-3.713349168	-2.530368569	-4.86433405	-11.34563886	-4.664182934	-3.627778911	-3.578499775	-10.75414447	-2.997070527
chr3_152896671_rs147684610_T_Neanderthal_single_seq	-1.727836894	-2.940011184	-2.388814425	-2.518226143	-11.34563886	-4.155718571	-10.95869579	-3.409570766	-3.959728607	-2.997070527
chr2_173314713_rs12052253_A_Neanderthal_single_seq	-10.85969385	-3.934037283	-1.635759128	-6.621763747	-11.34563886	-4.474080051	-7.49926417	-4.251205171	-10.75414447	-3.751550085
chr6_149461608_rs368066378_G_Denisova_single_seq	-4.201482372	-3.131801332	-6.322926489	-4.095217932	-6.953321436	-3.674378701	-2.275701205	-3.409570766	-10.75414447	-3.645421734
chr14_81149066_rs117571947_T_Neanderthal_single_seq	-0.617710705	-0.9445079	-0.437956512	-0.922645783	-0.24826509	-0.560082569	-1.826838828	-0.971307327	-1.260289024	-0.953665843
chr14_101315259_rs118044699_C_Denisova_single_seq	-1.385988105	-1.506386788	-4.565496793	-1.882224209	-2.188291924	-1.73444527	-4.618845786	-2.124781808	-0.408739226	-2.033429028
chr9_18714486_rs1047416499_G_Denisova_single_seq	-4.928956517	-2.439272592	-2.179968535	-2.296404747	-2.974951452	-2.13093547	-0.168347292	-1.702402333	-2.520524796	-2.13751466
chr10_80334412_80334581_pos_28_T_pos_145_A_Denisova_haplotype	-0.407452614	0.992981514	0.154349931	0.889424141	0.886482225	1.137718932	-0.24359178	1.085290342	-0.548351224	1.091927504
chr14_54910779_rs571297051_G_Denisova_single_seq	-0.179334331	-2.3975733	0.964675966	-2.296404747	-1.280896094	-2.318075027	-0.013983728	-2.22642207	-0.431089713	-2.41428568
chr3_188614192_rs114691445_C_Denisova_single_seq	-3.528776976	-2.572129751	-3.137815084	-3.101191833	-11.34563886	-2.786024057	-2.174060943	-3.121514094	-10.75414447	-3.454056209
chr5_122206457_rs916740448_T_Denisova_single_seq	1.654773648	1.81132452	1.130638122	1.883575242	1.045336147	1.904816856	1.914171438	1.930377637	1.432279324	1.829506717
chr4_36718785_rs2376086_C_QTLs_single_seq	-6.467376432	-5.495348516	-10.71524391	-5.083343832	-11.34563886	-4.883192716	-1.657199594	-3.990553416	-2.218869097	-4.277178447
chr15_45923756_none_G_QTLs_single_seq	-3.282265027	-1.943007437	-2.927341353	-2.643393763	-0.862830902	-2.487500567	-2.54506786	-2.374141277	-4.823407136	-2.813429533
chr18_5554161_rs928916667_T_Denisova_single_seq	-1.753785346	-2.241875723	-0.043702845	-2.104188086	-2.734614062	-2.580310377	-1.035368303	-2.628645883	-2.841255137	-2.13751466
chr1_40758251_rs370202496_C_Denisova_single_seq	-0.863926704	-2.439272592	-2.067785486	-1.52022572	-3.263489818	-1.656583118	-1.612182056	-1.969837439	-0.744315856	-1.905389837
chr14_64240969_rs373959962_C_Neanderthal_single_seq	-2.363838828	-3.435048006	-5.761047602	-3.292981981	-3.374095305	-5.141504712	-5.027958451	-3.057667612	-2.671995432	-3.645421734
chr5_676768_rs12516404_G_Neanderthal_single_seq	-3.940830617	-3.435048006	-3.476839173	-3.292981981	-11.34563886	-2.731781012	-2.54506786	-4.115000787	-7.294712855	-3.063873898
chr1_40761295_rs376413302_A_Denisova_single_seq	-0.936366369	-1.037517225	-0.762502665	-0.976534216	-1.755051809	-0.832362772	-0.387891351	-1.456146019	0.15349733	-1.213220443
chr9_95528489_95528658_pos_81_C_pos_92_T_Neanderthal_haplotype	-5.187268513	-3.001151479	-3.384327034	-3.436652342	-11.34563886	-2.679503733	-3.72029105	-3.258364962	-10.75414447	-2.650546767
chr20_50293986_rs369840252_T_Denisova_single_seq	-2.363838828	-2.205442094	-0.899860616	-1.105688549	-11.34563886	-1.874350839	-0.104606609	-1.33766401	-1.701576422	-1.373462099
chr1_40675145_rs367820650_G_Denisova_single_seq	-2.324418478	-2.482213114	-4.784506575	-2.687651683	-2.890311639	-2.962181012	-3.381266961	-3.578499775	-10.75414447	-3.207544259
chr16_22214761_rs370746302_G_Neanderthal_single_seq	-0.233072202	-1.13693853	-0.380970627	-1.856734234	-2.890311639	-1.489749507	-0.815312575	-0.971307327	-2.782600919	-1.438459354
chr1_1341569_1341738_pos_32_G_pos_140_C_Denisova_haplotype	-0.037123024	-0.244645699	-1.282702012	-0.026106645	-0.842807055	-0.064898672	-1.547184801	-0.119068157	-2.298817253	-0.104613563
chr5_132249762_rs574042826_T_Denisova_single_seq	-10.85969385	-3.713349168	-10.71524391	-3.596228655	-11.34563886	-3.780507052	-10.95869579	-4.115000787	-10.75414447	-5.427421082
chr6_45386096_rs77131077_T_Denisova_single_seq	-4.519843852	-2.619280844	-2.301615983	-2.7333104	-4.014721981	-3.162878362	1.653481597	-2.72454131	-6.36182705	-3.063873898
chr19_4168506_rs139675627_G_Denisova_single_seq	0.211097955	0.782364136	-0.437956512	0.751204929	0.106087409	1.004252651	0.925856345	0.936465381	-0.365050951	0.951005953
chr15_68145440_rs76751833_G_Neanderthal_single_seq	-3.282265027	-4.194689038	-3.476839173	-3.514235283	-3.374095305	-3.396077539	-4.808948669	-3.258364962	-10.75414447	-2.872083751
chr12_102908245_rs74496245_G_Neanderthal_single_seq	-7.400262236	-4.922163183	-10.71524391	-4.674231167	-11.34563886	-4.474080051	-10.95869579	-4.56956665	-10.75414447	-3.99055722
random_7561_random_single_seq	-0.951301234	-0.871333239	-4.375393909	-1.386547285	-2.114417678	-0.7901757	-3.045806453	-0.971307327	-0.500296988	-1.018444178
chr3_183411313_rs377479855_G_Denisova_single_seq	0.780099039	-1.262313471	-2.301615983	-1.404902432	-0.051592546	-1.115225387	-0.278336265	-0.667433504	0.707846477	-1.194386037
chr7_71624676_rs375504531_G_Neanderthal_single_seq	-1.753785346	-1.943007437	-1.583386952	-2.045414376	-11.34563886	-1.73444527	-0.921148835	-2.157872594	-3.254298586	-1.732405036
chr10_12689062_rs374913164_A_Denisova_single_seq	-3.071791295	-3.435048006	-10.71524391	-2.780461493	-2.090610289	-3.092830865	-2.174060943	-3.121514094	-10.75414447	-3.207544259
chr10_5800311_rs11595970_C_Neanderthal_single_seq	-2.533264367	-2.824994524	-4.375393909	-2.780461493	-11.34563886	-3.026027494	-6.566378366	-2.335769466	-2.520524796	-3.063873898
chr3_132111616_rs371426812_G_Denisova_single_seq	-3.282265027	-3.275471693	-1.583386952	-2.440433982	-6.953321436	-1.84526326	-5.601143784	-2.413561626	1.480972241	-2.17394829
chr1_16451385_rs372137888_C_Neanderthal_single_seq	-10.85969385	-3.521983643	-10.71524391	-4.355869687	-11.34563886	-4.664182934	-10.95869579	-4.115000787	-10.75414447	-4.445123084
chr15_63212282_rs902030_C_QTLs_single_seq	-3.071791295	-1.72104356	-2.580817592	-2.478805793	-0.183877116	-1.90403697	-7.49926417	-1.752069718	-2.966241914	-1.679064578
chr1_94156651_rs966007223_C_Denisova_single_seq	0.270233079	-0.761465134	-0.777134586	-1.018314019	-0.134358912	-0.818162903	-1.657199594	-0.956675406	-1.701576422	-0.953665843
chr15_81375278_81375447_pos_33_T_pos_139_C_Denisova_haplotype	-4.928956517	-3.713349168	-5.357691907	-6.059884859	-0.709920739	-4.019514187	-10.95869579	-4.56956665	-10.75414447	-4.277178447
chr12_102528276_rs79791059_G_Neanderthal_single_seq	-1.044310559	-3.201848829	-2.580817592	-3.22617861	-11.34563886	-3.396077539	-1.85278728	-3.057667612	-2.902395432	-3.063873898
chr10_131361146_rs117202977_T_Neanderthal_single_seq	-0.835939501	-2.00427758	-1.303732924	-2.197097546	-2.163244506	-2.629054711	-2.174060943	-1.702402333	-0.572992216	-2.101978503
chr16_27609384_rs369955152_A_Denisova_single_seq	-2.888150301	-2.619280844	-3.137815084	-3.22617861	-11.34563886	-2.487500567	-1.933556227	-3.671011914	-2.340516544	-3.063873898
chr22_29628056_rs368075817_T_Denisova_single_seq	-3.720142502	-3.713349168	-3.215398025	-3.596228655	-11.34563886	-3.026027494	-3.627778911	-2.881510657	-2.340516544	-2.933224045
chr22_20930972_20931141_pos_20_G_pos_123_C_pos_152_C_Neanderthal_haplotype	-2.725267534	-3.201848829	-7.255812293	-3.042537616	-1.792969761	-3.236501226	-10.95869579	-3.769865301	-3.254298586	-3.133921396
chr9_94646628_rs78213816_G_QTLs_single_seq	-5.187268513	-3.819477519	-5.357691907	-2.829205827	-3.112019182	-3.674378701	-10.95869579	-2.774990333	-4.604397354	-3.2851272
chr21_43562404_rs369550160_G_Denisova_single_seq	-4.519843852	-2.357045494	-6.322926489	-2.687651683	-2.974951452	-3.674378701	-3.106946747	-3.121514094	-2.473373703	-3.546568347
chr10_131359619_rs187377415_A_Neanderthal_single_seq	-3.826270853	-2.619280844	-1.436794454	-2.296404747	-4.687427376	-2.487500567	-3.458849902	-2.22642207	-2.258289446	-2.600097744
chr15_68361142_rs140145159_C_Neanderthal_single_seq	-4.709946735	-4.194689038	-3.920828046	-3.162332128	-11.34563886	-4.306135413	-6.566378366	-2.881510657	-10.75414447	-3.86610985
chr21_43976697_rs377643775_G_Denisova_single_seq	-5.50214185	-4.34510588	-10.71524391	-4.86433405	-2.528655236	-5.141504712	-10.95869579	-5.551864649	-10.75414447	-4.635225967
chr6_135818438_rs368267185_G_Denisova_single_seq	-4.709946735	-5.89870421	-10.71524391	-4.095217932	-11.34563886	-4.474080051	-10.95869579	-5.236991311	-3.176715645	-4.126761604
chr17_73433385_rs372395818_C_Denisova_single_seq	0.627643761	0.683832369	0.555635383	0.937567816	-0.924626003	0.451098889	-0.218071744	0.770503225	0.505010296	0.666753181
chr1_20963583_rs371166600_T_Denisova_single_seq	-1.55819766	-0.85713337	0.177298905	-1.136030257	-7.88620724	-1.280600321	-0.350440967	-0.817981267	-2.902395432	-0.761218734
chr9_114421433_rs62569921_T_Neanderthal_single_seq	-2.946804518	-2.7184742	-1.557896977	-2.829205827	-11.34563886	-2.679503733	-2.632266302	-2.538729246	-7.294712855	-2.872083751
chr14_56635312_rs374770424_T_Denisova_single_seq	-5.187268513	-3.614495781	-10.71524391	-3.162332128	-11.34563886	-3.236501226	-6.004499478	-2.774990333	-10.75414447	-4.445123084
chr3_128504431_rs144271783_A_Denisova_single_seq	-4.351899214	-2.482213114	-2.179968535	-2.403056372	-3.112019182	-2.443242647	-2.725076112	-2.09243303	-2.340516544	-2.211325899
chr9_127125317_rs533627840_A_Neanderthal_single_seq	-0.666168494	-0.990263163	-0.791916427	-1.018314019	0.146715086	-1.150371949	-2.423420412	-0.844673889	-0.500296988	-0.761218734
chr12_32894417_rs576230210_T_Denisova_single_seq	-0.492279103	-0.696817444	-0.965374485	-0.405826348	-4.312215857	-0.583909618	-1.826838828	-0.575143368	-1.090586369	-0.450699802
chr2_106807797_106807966_pos_54_G_pos_118_T_Neanderthal_haplotype	-2.324418478	-2.572129751	-6.322926489	-2.296404747	0.721459327	-2.679503733	-2.503368569	-1.99952357	-10.75414447	-1.967989464
chr9_93954171_93954340_pos_28_T_pos_145_C_Neanderthal_haplotype	-7.400262236	-4.34510588	-10.71524391	-5.083343832	-11.34563886	-3.895066816	-2.54506786	-4.56956665	-10.75414447	-4.854235749
chr3_128753805_rs373278635_G_Denisova_single_seq	-4.519843852	-1.746992012	-1.325074956	-2.197097546	-11.34563886	-2.240282866	-3.381266961	-1.856848602	-1.844251389	-2.211325899
chr6_123839636_rs910988075_G_Denisova_single_seq	-4.351899214	-3.819477519	-1.746577119	-2.600453241	-2.561004013	-3.092830865	-7.49926417	-3.188317465	-3.720721472	-2.600097744
chr2_161368213_rs79523138_G_Neanderthal_single_seq	-5.905497544	-3.713349168	-3.476839173	-4.355869687	-11.34563886	-4.664182934	-10.95869579	-3.990553416	-5.799948163	-4.277178447
chr19_52420072_rs17695668_T_Neanderthal_single_seq	-3.720142502	-3.201848829	-2.580817592	-4.219665303	2.094062187	-3.162878362	-7.49926417	-3.671011914	-2.258289446	-3.367120572
chr14_61303874_rs4151242_A_Denisova_single_seq	-3.720142502	-3.934037283	-10.71524391	-3.874529817	-11.34563886	-4.306135413	-4.808948669	-7.449985035	-10.75414447	-4.854235749
chr12_104230157_rs749744035_A_Denisova_single_seq	-5.905497544	-3.934037283	-10.71524391	-3.980658168	-11.34563886	-4.155718571	-10.95869579	-4.251205171	-10.75414447	-2.702824045
chr20_62076351_rs77332976_G_QTLs_single_seq	-0.35686205	-0.55254796	-1.261973278	-0.561839929	0.531261732	-0.291348522	-0.777543532	-0.301161831	-1.648235965	-0.641589873
chr21_16146308_rs77413483_C_Neanderthal_single_seq	-10.85969385	-3.275471693	-2.863494871	-3.22617861	-11.34563886	-2.13093547	-0.537682933	-3.188317465	-7.294712855	-2.371345158
chr2_173331972_rs2272497_C_Neanderthal_single_seq	-0.703610778	-1.6458862	-5.761047602	-1.581539269	-3.374095305	-1.080914732	-2.632266302	-1.497905665	-2.782600919	-1.232303989
chr21_15490268_rs949910296_T_Denisova_single_seq	-1.143731864	-0.380209681	-2.633094871	-0.646666418	-0.423054456	-0.632777797	-0.669829715	-0.282795001	-1.596797538	-0.706822279
chr1_89592413_89592582_pos_77_C_pos_95_A_Denisova_haplotype	-5.50214185	-3.275471693	-4.375393909	-3.363029478	-7.88620724	-2.580310377	-2.930789792	-2.881510657	-10.75414447	-4.277178447
chr4_83934577_rs368994363_G_Denisova_single_seq	-3.826270853	-3.131801332	-10.71524391	-2.440433982	-4.687427376	-2.901040717	-2.632266302	-2.374141277	-10.75414447	-2.504202317
chr17_76818735_rs370186283_C_Denisova_single_seq	-10.85969385	-3.614495781	-10.71524391	-4.095217932	-11.34563886	-3.780507052	-10.95869579	-5.551864649	-10.75414447	-4.635225967
chr15_55271683_rs376774411_G_Denisova_single_seq	-5.187268513	-3.614495781	-7.255812293	-4.506286529	-11.34563886	-5.456378049	-10.95869579	-4.759669534	-7.294712855	-4.445123084
chr16_73273638_73273807_pos_72_C_pos_100_A_Denisova_haplotype	-2.011070914	-1.973317271	-10.71524391	-2.074501955	-1.056772785	-1.73444527	-4.300484306	-2.060793713	-1.905521533	-2.211325899
chr5_43725596_rs4382179_A_Neanderthal_single_seq	-2.248669057	-1.300231423	-3.920828046	-1.182773926	-4.014721981	-1.132691642	-2.54506786	-1.415561204	0.205133033	-1.213220443
chr5_108741977_rs151055863_G_Denisova_single_seq	-6.467376432	-5.495348516	-10.71524391	-3.436652342	-11.34563886	-4.664182934	-3.381266961	-5.236991311	-2.966241914	-4.854235749
chr1_65467593_rs374354026_C_Denisova_single_seq	-3.44184134	-3.435048006	-10.71524391	-3.363029478	-4.687427376	-2.786024057	-2.079112539	-3.331987825	-10.75414447	-3.063873898
chr12_113356188_113356357_pos_37_A_pos_135_T_Denisova_haplotype	-4.065277988	-2.940011184	-4.057032429	-2.7333104	-6.953321436	-2.443242647	-10.95869579	-2.157872594	-3.720721472	-2.650546767
chr8_129876401_rs187359161_T_Denisova_single_seq	-4.928956517	-5.495348516	-1.557896977	-5.083343832	-11.34563886	-4.474080051	-10.95869579	-4.251205171	-10.75414447	-4.126761604
chr9_127137685_rs550318473_C_Neanderthal_single_seq	-2.108149795	-2.482213114	-1.368730179	-1.961513119	-1.452337328	-1.73444527	-2.773820446	-2.22642207	-7.294712855	-2.504202317
chr22_29562404_rs186542500_G_Denisova_single_seq	-1.980110605	-2.482213114	-2.179968535	-1.500353574	-1.546357237	-2.166471627	-5.286270447	-1.654388083	-7.294712855	-2.033429028
chr15_101573361_rs193231691_A_Neanderthal_single_seq	0.691533749	1.690856333	0.54978503	1.891117776	2.552868059	1.798247332	0.568292417	1.819991664	1.099554947	1.699598094
chr21_39964371_rs140045436_G_Denisova_single_seq	1.664602983	0.508495012	0.075104585	0.683320838	1.202942259	0.698316589	1.453609416	0.830785735	1.468952217	0.942521982
chr22_22318480_rs2266974_C_Neanderthal_single_seq	-1.628472674	-1.484394059	-2.434473142	-1.281065848	-4.312215857	-0.875820727	-2.385048601	-1.176401332	-1.004275046	-1.732405036
chr16_22293782_22293951_pos_85_T_pos_87_T_Denisova_haplotype	-10.85969385	-5.180475179	-10.71524391	-4.506286529	-11.34563886	-5.141504712	-7.49926417	-5.236991311	-10.75414447	-4.445123084
chr19_5618061_rs4807799_A_Neanderthal_single_seq	-3.359847967	-3.275471693	-10.71524391	-3.101191833	-11.34563886	-4.306135413	-4.164279923	-5.236991311	-7.294712855	-3.645421734
chr9_134339797_134339966_pos_25_C_pos_147_C_Denisova_haplotype	-3.621289115	-3.713349168	-3.57569256	-4.095217932	-11.34563886	-3.780507052	-10.95869579	-4.115000787	-10.75414447	-4.277178447
chr5_103992039_rs372139722_G_Denisova_single_seq	1.724564033	2.067266217	1.552420625	2.145632521	2.167471858	2.199915999	0.98198486	2.353705805	1.91894372	2.32828072
chr12_3665950_rs377153049_G_Denisova_single_seq	-4.709946735	-2.770751479	-2.179968535	-3.042537616	-11.34563886	-2.443242647	-3.2375966	-3.057667612	-6.36182705	-2.650546767
chr1_202734979_rs368802352_A_Denisova_single_seq	-3.138594666	-3.521983643	-4.207449272	-2.7333104	-7.88620724	-2.679503733	-3.170793229	-3.331987825	-2.383457066	-3.207544259
chr10_131394112_rs76253941_G_Neanderthal_single_seq	-2.533264367	-1.262313471	-2.301615983	-1.061339922	-3.374095305	-0.905537433	-3.170793229	-1.07810941	-1.201475376	-1.08626842
chr12_58172275_rs185077519_A_Neanderthal_single_seq	-5.905497544	-4.922163183	-1.508229592	-5.083343832	-11.34563886	-4.883192716	-10.95869579	-4.759669534	-10.75414447	-4.277178447
chr1_89587575_rs149938333_T_Denisova_single_seq	-3.826270853	-2.7184742	-3.476839173	-2.687651683	-11.34563886	-3.314084167	-10.95869579	-2.881510657	-10.75414447	-2.41428568
chr6_4217572_4217741_pos_83_C_pos_90_T_Neanderthal_haplotype	-0.878126573	-2.205442094	-2.802354576	-2.016901689	-2.5940948	-2.166471627	-3.106946747	-1.94074986	-10.75414447	-2.101978503
chr17_37857365_rs374160555_G_Denisova_single_seq	-5.905497544	-3.275471693	-3.384327034	-4.219665303	-11.34563886	-4.306135413	-3.627778911	-4.401622013	-3.254298586	-3.454056209
chr19_57070389_rs1046022249_C_Denisova_single_seq	-0.997056497	0.308861223	0.279816555	0.002030669	-1.514331615	0.250139027	-0.716712639	-0.086845822	-1.260289024	0.04554212
chr20_55463672_rs1022598967_G_Denisova_single_seq	-0.438680999	0.257582789	-0.868186566	0.358239785	-1.176966741	0.024486022	0.925856345	0.049860852	-0.375849617	-0.204714519
chr1_1227989_rs949236982_C_Denisova_single_seq	-10.85969385	-4.34510588	-10.71524391	-4.674231167	-11.34563886	-4.664182934	-10.95869579	-4.978679316	-10.75414447	-4.635225967
chr3_14008193_rs9842826_A_QTLs_single_seq	-6.467376432	-3.353054634	-2.580817592	-4.674231167	-11.34563886	-3.314084167	-6.004499478	-4.251205171	-10.75414447	-3.86610985
chr15_51942124_rs77578779_T_Neanderthal_single_seq	-4.065277988	-4.058484654	-2.481624235	-4.095217932	-11.34563886	-2.962181012	-10.95869579	-3.875993652	-10.75414447	-3.86610985
chr1_161924115_rs112896977_T_Neanderthal_single_seq	-5.50214185	-3.275471693	-5.761047602	-3.363029478	-3.845792972	-3.396077539	-3.458849902	-3.258364962	-7.294712855	-3.2851272
chr7_25001676_rs371260234_C_Denisova_single_seq	-3.826270853	-3.201848829	-7.255812293	-3.596228655	-11.34563886	-3.780507052	-7.49926417	-3.188317465	-1.57175012	-3.86610985
chr13_99511061_rs368703574_A_Denisova_single_seq	-4.928956517	-4.058484654	-2.032249328	-4.355869687	-11.34563886	-4.306135413	-10.95869579	-5.236991311	-10.75414447	-5.112547745
chr1_40652216_rs373585231_A_Denisova_single_seq	-3.359847967	-3.614495781	-7.255812293	-3.683164292	-11.34563886	-4.474080051	-10.95869579	-3.409570766	-10.75414447	-3.645421734
chr3_128606598_rs369913916_A_Denisova_single_seq	0.106811597	0.289844756	0.924548981	0.178828049	-2.348459378	0.209131196	-1.505425155	0.264884891	0.844373337	0.318970343
chr3_43957505_rs139937728_T_Neanderthal_single_seq	-2.176699271	-2.619280844	-2.259916692	-2.518226143	-3.768210031	-2.358602833	-2.824269469	-3.188317465	-5.799948163	-2.650546767
chr18_61110536_rs372392287_C_Neanderthal_single_seq	-4.519843852	-3.819477519	-4.784506575	-3.436652342	-7.88620724	-3.575525314	-4.808948669	-3.258364962	-10.75414447	-3.2851272
chr10_79563505_rs368781538_T_Denisova_single_seq	-3.007944813	-2.00427758	-10.71524391	-2.016901689	-1.629676869	-1.965307113	0.057416049	-2.628645883	-3.033045284	-2.55135341
chr19_42684834_42685003_pos_49_T_pos_124_T_Neanderthal_haplotype	-6.467376432	-4.513050518	-10.71524391	-3.596228655	-11.34563886	-5.141504712	-10.95869579	-4.401622013	-7.294712855	-4.854235749
chr3_183646014_rs376931138_C_Denisova_single_seq	-1.727836894	-1.005843175	-1.460215342	-0.54139033	-2.810363482	-0.632777797	-1.259991122	-1.016115122	-1.363975517	-0.496107013
chr12_60145077_rs376869778_T_Neanderthal_single_seq	-1.427151954	-1.85572104	-2.032249328	-1.782859989	-3.5577363	-1.682073093	-4.618845786	-2.22642207	-2.002600414	-1.121414983
chr22_17641873_rs35802830_A_Neanderthal_single_seq	-3.007944813	-4.194689038	-3.215398025	-4.674231167	-11.34563886	-3.575525314	-3.925272787	-5.551864649	-10.75414447	-5.427421082
chr8_21600465_21600634_pos_41_A_pos_131_T_Neanderthal_haplotype	-3.44184134	-3.353054634	-3.920828046	-3.042537616	-11.34563886	-2.487500567	-6.566378366	-3.331987825	-3.033045284	-2.872083751
chr1_65461508_rs370500470_C_Denisova_single_seq	-3.826270853	-5.495348516	-7.255812293	-5.083343832	-11.34563886	-4.306135413	-7.49926417	-4.56956665	-3.614593121	-4.635225967
chr16_23403783_rs375870009_A_Denisova_single_seq	-3.720142502	-3.201848829	-1.746577119	-3.514235283	-11.34563886	-3.483013176	-2.876546748	-3.331987825	-2.619718153	-3.645421734
chr17_55068130_rs375045845_G_Denisova_single_seq	-5.905497544	-4.703153401	-7.255812293	-4.86433405	-11.34563886	-4.664182934	-3.170793229	-3.258364962	-10.75414447	-3.207544259
chr1_40632887_rs374143953_G_Denisova_single_seq	-1.807125804	-0.815353567	-0.98222859	-0.820555809	-0.386361353	-0.966872708	-3.72029105	-1.281882769	-0.860842942	-0.861645601
chr21_39608953_rs531809810_G_Denisova_single_seq	0.211097955	0.106376985	0.279816555	0.330769514	-2.23973035	-0.187308401	0.085015074	-0.282795001	0.420157071	0.279095994
chr1_40694405_40694574_pos_86_C_pos_87_T_Denisova_haplotype	-3.138594666	-3.521983643	-1.997567489	-2.7333104	-7.88620724	-2.443242647	-10.95869579	-3.578499775	-10.75414447	-2.4585436
chr1_64498646_rs372282022_G_Denisova_single_seq	1.826587801	2.072839344	1.510867186	2.150354416	2.12234871	2.242876982	1.230819941	2.021874892	1.130407661	2.029008465
chr14_81218083_rs189088835_C_Neanderthal_single_seq	0.163367395	0.562313078	-0.948715004	0.734531007	-1.718104975	0.391252273	-0.867260403	0.489861271	-1.144965735	0.474181682
chr6_146102825_rs118157992_G_Neanderthal_single_seq	-4.709946735	-2.824994524	-4.784506575	-3.22617861	-11.34563886	-3.396077539	-4.450901149	-2.582987166	-2.520524796	-3.454056209
chr5_149430667_rs1003488595_A_Denisova_single_seq	-0.492279103	-2.241875723	0.433868079	-2.687651683	-6.953321436	-2.278654677	-3.170793229	-2.538729246	0.303170405	-2.4585436
chr8_19082197_19082366_pos_86_T_pos_87_C_Neanderthal_haplotype	-1.807125804	-1.281147877	-1.963699853	-0.713728609	-7.88620724	-0.846703795	-1.17569758	-0.220292248	-1.674659689	-0.628890011
chr1_86828970_rs12045012_A_Neanderthal_single_seq	-3.071791295	-1.462731564	-1.303732924	-1.782859989	-1.227995758	-1.168271621	-1.590189327	-1.519247697	-1.108486041	-1.627626151
chr1_43146676_rs369166955_T_Denisova_single_seq	-0.492279103	-0.815353567	-1.413747717	-1.075971843	-0.69189808	-0.875820727	-3.540843274	-1.159547226	-0.816035147	-1.035103659
chr13_99319237_rs117788409_T_Denisova_single_seq	-2.626074178	-1.695553585	-10.71524391	-1.908172661	-11.34563886	-1.582708873	-2.347670992	-1.654388083	-10.75414447	-1.679064578
chr9_97682318_rs150719282_C_Neanderthal_single_seq	-0.582406454	-0.485485769	-0.664034971	-0.443276732	1.731343707	-0.435635198	-0.24359178	-0.488403798	-1.78547768	-0.733764146
chr5_149586214_149586383_pos_74_A_pos_98_T_Neanderthal_haplotype	-3.359847967	-2.526471034	-5.04281857	-2.440433982	-7.88620724	-2.629054711	-2.588008382	-2.19174023	-10.75414447	-2.933224045
chr4_111522703_111522872_pos_31_T_pos_142_C_Neanderthal_haplotype	-6.467376432	-5.495348516	-1.898260289	-4.506286529	-3.768210031	-4.883192716	-10.95869579	-4.401622013	-10.75414447	-4.445123084
chr10_16669671_rs189273814_G_Denisova_single_seq	-6.467376432	-4.34510588	-10.71524391	-4.86433405	-11.34563886	-4.019514187	-10.95869579	-3.875993652	-10.75414447	-5.427421082
chr12_133127964_rs74914049_G_QTLs_single_seq	-4.065277988	-3.435048006	-4.375393909	-3.77567643	-11.34563886	-3.575525314	-10.95869579	-3.331987825	-10.75414447	-3.99055722
chr7_69924270_rs142356989_A_Neanderthal_single_seq	-2.324418478	-3.614495781	-10.71524391	-2.518226143	-3.845792972	-2.533159284	-3.045806453	-2.827267612	-2.671995432	-3.546568347
chr1_89586321_rs370678286_G_Denisova_single_seq	-5.187268513	-4.058484654	-4.057032429	-3.874529817	-11.34563886	-3.895066816	-4.164279923	-3.769865301	-10.75414447	-3.454056209
chr7_38394144_rs2192680_C_Tewhey_single_seq	-2.674818512	-4.703153401	-3.796380675	-5.341655828	-6.391442549	-4.664182934	-2.930789792	-4.978679316	-3.176715645	-4.277178447
chr19_42743075_rs543943479_G_Neanderthal_single_seq	-6.467376432	-4.34510588	-10.71524391	-4.674231167	-3.374095305	-3.575525314	-10.95869579	-4.56956665	-10.75414447	-4.126761604
chr9_19352895_rs138883357_G_Denisova_single_seq	-2.946804518	-4.194689038	-2.434473142	-4.095217932	-11.34563886	-5.456378049	-10.95869579	-4.251205171	-10.75414447	-3.99055722
chr9_135931262_rs376171280_G_Neanderthal_single_seq	-2.946804518	-3.934037283	-10.71524391	-3.980658168	-11.34563886	-3.674378701	-7.49926417	-3.875993652	-10.75414447	-3.546568347
chr15_25784279_rs112107083_T_Arensbergen_single_seq	-4.519843852	-2.881356967	0.008417032	-3.436652342	-0.336510069	-3.483013176	-1.826838828	-3.990553416	-1.072906061	-3.063873898
chr3_14814060_rs377680644_C_Denisova_single_seq	-3.44184134	-2.770751479	-10.71524391	-3.436652342	-11.34563886	-2.962181012	-2.54506786	-2.19174023	-2.966241914	-2.28911806
chr5_149383946_rs920495745_T_Denisova_single_seq	-3.138594666	-3.131801332	-2.530368569	-3.292981981	-11.34563886	-3.483013176	-10.95869579	-4.251205171	-2.726238477	-3.751550085
chr3_122704383_rs372119657_T_Denisova_single_seq	-3.071791295	-1.597871951	-2.481624235	-2.478805793	-1.736460121	-2.029295208	-4.450901149	-2.374141277	-3.336291958	-1.875080003
chr11_122395963_rs956623942_G_Denisova_single_seq	-2.831787858	-3.201848829	-4.375393909	-3.292981981	-4.312215857	-3.396077539	0.015001577	-2.937873099	-4.604397354	-3.86610985
chr1_64567805_rs377644877_G_Denisova_single_seq	1.591774858	1.740724029	1.899235892	1.70466574	1.511759033	1.479828956	1.959608445	1.554873821	1.867220621	1.74908657
chr5_178353085_rs77728026_A_Neanderthal_single_seq	-2.446065926	-1.037517225	-1.662675861	-1.136030257	-0.755987712	-1.84526326	-1.680246331	-1.062359307	-1.648235965	-1.352431186
chr6_136236400_rs371473469_C_Denisova_single_seq	-4.519843852	-2.035916897	-4.057032429	-2.478805793	-0.978224108	-2.786024057	-6.566378366	-2.72454131	-10.75414447	-2.4585436
chr3_130858747_rs78615593_G_Neanderthal_single_seq	-3.720142502	-2.824994524	-10.71524391	-2.780461493	-11.34563886	-3.396077539	-10.95869579	-2.827267612	-3.103092782	-3.645421734
chr6_133579732_rs371432549_C_Denisova_single_seq	-7.400262236	-4.058484654	-3.57569256	-3.596228655	-11.34563886	-5.141504712	-4.618845786	-3.409570766	-3.835281236	-4.635225967
chr6_134680598_rs7762833_A_QTLs_single_seq	-1.652679534	-1.319570788	-0.17317937	-1.247552261	-2.320499297	-1.73444527	-1.17569758	-1.046779296	-2.473373703	-1.602578733
chr8_23185065_23185234_pos_67_C_pos_106_G_Neanderthal_haplotype	-4.519843852	-4.194689038	-10.71524391	-4.219665303	-11.34563886	-3.674378701	-10.95869579	-4.759669534	-10.75414447	-5.427421082
chr1_159893461_rs192266566_G_Neanderthal_single_seq	-4.519843852	-2.619280844	-10.71524391	-3.363029478	-11.34563886	-3.026027494	-10.95869579	-3.491564138	-3.033045284	-4.126761604
chr3_4370816_rs190269247_C_Denisova_single_seq	-3.138594666	-2.7184742	-1.282702012	-2.13449792	-11.34563886	-2.358602833	-4.300484306	-1.99952357	-10.75414447	-2.067296664
chr2_102701276_102701445_pos_20_A_pos_152_T_Denisova_haplotype	-7.400262236	-2.7184742	-4.207449272	-2.331086586	-11.34563886	-3.026027494	-2.54506786	-2.413561626	-10.75414447	-2.504202317
chr1_37839222_rs116624519_G_Neanderthal_single_seq	-5.905497544	-5.89870421	-2.802354576	-3.874529817	-4.426775622	-5.456378049	-7.49926417	-4.56956665	-2.520524796	-4.126761604
chr21_39456700_rs535607454_T_Denisova_single_seq	-5.187268513	-4.513050518	-10.71524391	-4.506286529	-11.34563886	-5.859733743	-10.95869579	-3.578499775	-10.75414447	-4.635225967
chr17_9942910_rs141231525_C_Denisova_single_seq	-1.604665285	-1.339172925	-2.179968535	-1.934596386	-1.664400447	-2.487500567	-1.020586463	-2.335769466	0.044327328	-2.24969771
chr17_37857284_37857453_pos_82_G_pos_91_A_Denisova_haplotype	-7.400262236	-4.34510588	-10.71524391	-4.506286529	-11.34563886	-4.474080051	-3.2375966	-4.251205171	-10.75414447	-3.546568347
chr12_7085449_rs781851076_A_Denisova_single_seq	-3.071791295	-2.881356967	-2.743700358	-2.931932128	-1.955469903	-3.162878362	-7.49926417	-2.996527317	-4.41429447	-3.207544259
chr22_44087036_rs374278445_G_Denisova_single_seq	-0.997056497	-1.484394059	-3.681820911	-1.167023824	-2.561004013	-1.965307113	-3.170793229	-1.94074986	-1.814565259	-1.653116126
chr9_95103259_rs150103747_G_Neanderthal_single_seq	-3.720142502	-3.713349168	-3.796380675	-3.874529817	-3.160763516	-2.679503733	-4.618845786	-3.188317465	-10.75414447	-3.86610985
chr9_22647587_rs534965617_G_Denisova_single_seq	-3.44184134	-3.934037283	-2.388814425	-3.874529817	-4.10723412	-4.019514187	-3.925272787	-4.251205171	-10.75414447	-2.997070527
chr1_37710590_rs16823912_A_QTLs_single_seq	-3.720142502	-3.934037283	-10.71524391	-4.355869687	-11.34563886	-4.883192716	-10.95869579	-3.258364962	-10.75414447	-5.830776776
chr5_43683780_rs35370110_T_Neanderthal_single_seq	-2.011070914	-2.241875723	-0.571860698	-2.074501955	-1.392897612	-2.901040717	-2.385048601	-2.495788724	-3.720721472	-2.329645867
chr3_12782193_rs373773859_C_Denisova_single_seq	-7.400262236	-3.713349168	-10.71524391	-3.363029478	-7.88620724	-3.483013176	-7.49926417	-3.188317465	-2.902395432	-3.207544259
chr3_4370191_rs374530068_G_Denisova_single_seq	-2.108149795	-1.746992012	-1.898260289	-1.332842758	-1.718104975	-1.6315357	-3.381266961	-2.335769466	-1.499115903	-1.553751906
chr12_58091116_rs112764724_A_Neanderthal_single_seq	-5.50214185	-3.521983643	-2.179968535	-3.363029478	-11.34563886	-3.895066816	-10.95869579	-3.188317465	-10.75414447	-3.751550085
chr15_66671473_rs141309857_C_Denisova_single_seq	-3.940830617	-3.934037283	-10.71524391	-4.506286529	-11.34563886	-4.883192716	-7.49926417	-5.955220343	-10.75414447	-4.277178447
chr15_66591331_rs372627570_A_Denisova_single_seq	-3.621289115	-3.521983643	-10.71524391	-2.829205827	-1.812309127	-3.314084167	-4.039832552	-3.409570766	-10.75414447	-3.99055722
chr19_5585462_rs118031863_C_Neanderthal_single_seq	-7.400262236	-4.058484654	-3.681820911	-3.596228655	-11.34563886	-4.474080051	-10.95869579	-5.955220343	-10.75414447	-5.830776776
chr17_9672005_rs11656450_T_Neanderthal_single_seq	-10.85969385	-4.922163183	-10.71524391	-6.621763747	-11.34563886	-4.155718571	-6.566378366	-4.759669534	-10.75414447	-4.445123084
chr5_36206186_rs75822277_A_Denisova_single_seq	-5.50214185	-3.131801332	-2.633094871	-4.219665303	-11.34563886	-3.396077539	-4.450901149	-4.401622013	-10.75414447	-3.645421734
chr6_130171058_rs144274297_G_Denisova_single_seq	-5.905497544	-4.922163183	-10.71524391	-4.86433405	-11.34563886	-3.780507052	-10.95869579	-4.401622013	-10.75414447	-4.854235749
