## Supplementary table 9 for "Mapping the gene regulatory landscape of archaic hominin introgression in modern Papuans": MPRAnorm1.tsv (part 23 of 189)

Oligo	GM.1.cDNA	GM.1.pDNA	GM.2.cDNA	GM.2.pDNA	P22.1.cDNA	P22.1.pDNA	P22.2.cDNA	P22.2.pDNA	P8.2.cDNA	P8.2.pDNA
chr14_64668058_rs368898354_A_Neanderthal_single_seq	-3.720142502	-3.521983643	-2.259916692	-2.829205827	-11.34563886	-3.314084167	-2.385048601	-3.057667612	-1.701576422	-2.13751466
chr14_58862466_rs369168819_C_Denisova_single_seq	1.142066174	1.613940688	1.070617194	1.645691792	0.701144111	1.657999134	0.933467521	1.853588176	0.820921991	1.756365571
chr6_148449589_rs4896970_A_Neanderthal_single_seq	-3.621289115	-3.934037283	-3.476839173	-2.931932128	0.224691242	-3.092830865	-6.004499478	-3.057667612	-7.294712855	-2.813429533
chr10_80929403_rs149503718_T_Neanderthal_single_seq	-0.629673419	-0.226278868	-1.368730179	-0.922645783	1.045336147	-0.696286952	0.60211468	-0.531121797	0.362849204	-0.51935804
chr16_23412793_23412962_pos_34_C_pos_139_A_Denisova_haplotype	-1.628472674	-2.357045494	-2.927341353	-1.908172661	-3.064868089	-2.318075027	-3.106946747	-2.374141277	-10.75414447	-2.211325899
chr12_104798619_rs372163887_G_Denisova_single_seq	-0.703610778	-0.172540997	-0.192662381	-0.240117801	3.614317807	-0.178211933	-0.681408389	-0.457175413	-4.823407136	0.279095994
chr3_122731932_rs369227928_G_Denisova_single_seq	0.880508534	-0.815353567	0.146618428	0.070062841	0.787182148	-0.331122097	-0.089101946	-0.542001902	-7.294712855	-0.131232308
chr5_148568255_rs77014139_A_Neanderthal_single_seq	-2.446065926	-2.279253333	-5.357691907	-2.600453241	-11.34563886	-2.487500567	-4.808948669	-2.774990333	-10.75414447	-2.329645867
chr2_161413656_rs78237708_C_Neanderthal_single_seq	-3.44184134	-3.201848829	-6.322926489	-3.683164292	-3.211212539	-2.679503733	-6.566378366	-2.937873099	-10.75414447	-2.033429028
chr9_95518199_95518368_pos_36_G_pos_136_T_Neanderthal_haplotype	-5.187268513	-3.614495781	-7.255812293	-3.101191833	-7.88620724	-3.780507052	-4.300484306	-3.990553416	-1.021129152	-5.112547745
chr9_135727355_rs112979970_C_Neanderthal_single_seq	-4.065277988	-2.770751479	-4.375393909	-2.643393763	-11.34563886	-2.533159284	-10.95869579	-2.827267612	-10.75414447	-2.371345158
chr9_127146114_rs534004435_T_Neanderthal_single_seq	-5.905497544	-5.180475179	-10.71524391	-5.083343832	-11.34563886	-4.664182934	-10.95869579	-4.251205171	-10.75414447	-4.635225967
chr16_23528075_rs1024745967_G_Denisova_single_seq	-3.826270853	-5.180475179	-6.322926489	-3.77567643	-2.771991672	-3.092830865	-7.49926417	-3.409570766	-2.902395432	-3.645421734
chr12_113346546_rs146859513_G_Denisova_single_seq	3.760354102	3.52776346	3.493980968	3.52707596	4.08615253	3.607411607	3.880950898	3.575594997	4.291487224	3.615839655
chr2_97430634_rs372848106_G_Denisova_single_seq	-3.940830617	-4.34510588	-2.530368569	-4.095217932	-2.974951452	-4.474080051	-10.95869579	-3.990553416	-10.75414447	-3.367120572
chr8_97672906_rs555450450_T_Denisova_single_seq	-1.702346919	-1.913321306	-2.687337916	-1.908172661	-2.528655236	-1.132691642	-2.311237362	-1.7270223	-10.75414447	-1.46079254
chr9_614630_rs58960694_G_Arensbergen_single_seq	-3.359847967	-3.934037283	-3.796380675	-3.514235283	-2.698180433	-3.483013176	-1.568526833	-4.115000787	-1.038182483	-3.454056209
chr18_61104637_rs1029458308_G_Neanderthal_single_seq	0.12828067	-0.05442872	0.335284993	-0.047575718	0.126544257	-0.098826044	-0.278336265	0.042596512	0.40761727	-0.095848682
chr12_49731945_rs371916295_T_Neanderthal_single_seq	-5.50214185	-3.521983643	-10.71524391	-3.596228655	-1.831911263	-4.474080051	-10.95869579	-5.236991311	-10.75414447	-4.277178447
chr20_43242835_rs371043527_A_Denisova_single_seq	-1.780209071	-1.884233727	-1.241538162	-0.949338405	-5.414901521	-1.064060626	-1.406026691	-0.899588036	-4.246349833	-0.969589791
chr11_121779313_rs374552657_G_Denisova_single_seq	-3.208642163	-2.881356967	-10.71524391	-2.600453241	-7.88620724	-3.483013176	-4.300484306	-2.881510657	-4.41429447	-3.454056209
chr15_56145020_rs142994143_C_Neanderthal_single_seq	-2.075059009	-2.135224098	-4.207449272	-2.197097546	-3.211212539	-2.400302125	-10.95869579	-2.374141277	-7.294712855	-2.371345158
chr9_98062076_rs75219722_A_Neanderthal_single_seq	-4.709946735	-3.001151479	-1.775664698	-3.22617861	-1.85178341	-2.731781012	-2.824269469	-3.057667612	-3.423227595	-2.650546767
chr10_13688587_rs149660817_A_Denisova_single_seq	-4.519843852	-3.201848829	-10.71524391	-4.674231167	-11.34563886	-3.314084167	-2.987152235	-2.774990333	-10.75414447	-3.454056209
chr2_173395373_rs75669437_G_Neanderthal_single_seq	0.002168486	-2.169905937	-3.920828046	-3.042537616	-11.34563886	-2.487500567	-1.961516308	-2.881510657	-2.56926913	-2.329645867
chr12_108697292_rs34408000_G_QTLs_single_seq	-2.142017431	-1.399629887	-2.481624235	-1.046854911	-1.498581513	-1.46741632	-0.777543532	-0.956675406	-1.57175012	-1.291117638
chr1_19652900_rs58790041_A_QTLs_single_seq	-2.363838828	-2.035916897	-0.25274164	-1.689900623	-2.044142664	-1.606915733	-3.2375966	-1.607920458	-1.126610589	-2.033429028
chr17_70345605_70345774_pos_43_A_pos_130_T_Denisova_haplotype	-2.248669057	-1.528719974	-3.384327034	-1.332842758	-6.953321436	-2.029295208	-1.19216688	-1.856848602	-2.782600919	-1.679064578
chr17_13899157_rs182987720_G_Denisova_single_seq	-2.042710231	-1.484394059	-2.530368569	-1.52022572	-3.768210031	-1.300202458	-3.170793229	-2.157872594	-3.033045284	-1.653116126
chr15_66603843_66604012_pos_20_C_pos_147_A_pos_153_C_Denisova_haplotype	-0.582406454	-2.482213114	-0.534091655	-2.366622743	0.17645221	-1.99694643	-1.331161904	-1.777559693	-10.75414447	-2.28911806
chr9_95528569_rs72758535_C_Neanderthal_single_seq	-3.138594666	-2.439272592	-4.207449272	-2.13449792	-7.88620724	-2.580310377	-10.95869579	-2.827267612	-1.969509628	-2.997070527
chr3_133360984_rs372510618_G_Denisova_single_seq	-5.187268513	-2.770751479	-2.994144723	-2.829205827	-11.34563886	-2.962181012	-3.2375966	-2.454089433	-5.799948163	-3.207544259
chr13_101733865_rs780156672_T_Denisova_single_seq	-4.519843852	-3.713349168	-4.784506575	-3.292981981	-5.005788856	-2.901040717	-3.819144436	-2.996527317	-10.75414447	-5.112547745
chr15_66738327_rs370404988_T_Denisova_single_seq	-2.626074178	-2.526471034	-2.344556505	-2.229446324	-11.34563886	-2.029295208	-7.49926417	-2.124781808	-2.106686047	-2.600097744
chr10_4002184_rs142382941_G_Neanderthal_single_seq	0.445797938	0.557020721	-1.051685808	0.437645098	-0.682970483	0.462775966	-1.096058431	0.531971376	-1.201475376	0.509073226
chr15_68247065_rs74381188_C_Neanderthal_single_seq	-3.071791295	-3.353054634	-2.481624235	-2.829205827	-2.213781898	-2.443242647	-0.880544981	-2.495788724	-1.874561224	-2.650546767
chr18_59500845_rs117502517_T_Neanderthal_single_seq	-5.50214185	-3.064997961	-1.106065174	-3.042537616	-11.34563886	-3.483013176	-6.566378366	-3.491564138	-7.294712855	-4.126761604
chr20_51235935_rs371039581_T_Denisova_single_seq	-2.831787858	-3.713349168	-10.71524391	-3.596228655	-11.34563886	-7.354498435	-10.95869579	-4.115000787	-2.03646805	-3.99055722
chr10_131363985_131364154_pos_12_G_pos_16_C_pos_79_G_pos_160_G_Neanderthal_haplotype	-1.581244396	-0.9445079	-1.325074956	-0.73679377	0.156695721	-0.632777797	-1.751681469	-0.467509949	-1.240416877	-1.051957765
chr21_43915757_43915926_pos_17_T_pos_54_T_pos_156_A_Denisova_haplotype	-5.50214185	-2.940011184	-6.322926489	-2.687651683	-7.88620724	-3.396077539	-1.933556227	-2.335769466	-10.75414447	-3.367120572
chr2_10282254_rs371874124_T_Denisova_single_seq	0.802529451	0.654398603	1.648617065	0.358239785	-0.045858456	0.48011626	1.357868597	0.373092653	0.867449566	0.181532365
chr15_52086411_rs146383373_T_Neanderthal_single_seq	-3.621289115	-1.827760958	-1.662675861	-1.42349412	-4.551222993	-1.535480595	-4.618845786	-1.228178242	-1.522923292	-1.816306294
chr5_108745118_108745287_pos_35_C_pos_78_C_pos_138_A_Denisova_haplotype	-3.621289115	-2.482213114	-4.784506575	-2.600453241	0.488437094	-2.629054711	-3.819144436	-2.675796977	-2.473373703	-3.207544259
chr1_65374514_rs369154871_A_Denisova_single_seq	-3.826270853	-3.131801332	-10.71524391	-3.77567643	-11.34563886	-2.629054711	-1.776301435	-3.491564138	-4.246349833	-3.2851272
chr1_38495920_38496089_pos_41_G_pos_73_G_pos_131_T_Neanderthal_haplotype	-3.071791295	-4.703153401	-10.71524391	-3.77567643	-11.34563886	-4.664182934	-10.95869579	-3.331987825	-10.75414447	-4.277178447
chr18_59652557_59652726_pos_81_A_pos_91_C_Neanderthal_haplotype	-1.677299501	-3.064997961	-4.784506575	-2.600453241	-2.044142664	-2.580310377	-3.307644098	-2.675796977	-2.726238477	-3.133921396
chr6_121611066_rs113270564_T_Neanderthal_single_seq	-3.138594666	-2.00427758	-10.71524391	-2.518226143	-11.34563886	-2.487500567	-4.450901149	-2.029833404	-3.959728607	-2.067296664
chr9_98170800_98170969_pos_72_C_pos_101_T_Neanderthal_haplotype	-10.85969385	-3.819477519	-10.71524391	-7.554649551	-11.34563886	-4.019514187	-10.95869579	-4.251205171	-10.75414447	-4.635225967
chr3_128537238_rs73198871_T_Denisova_single_seq	-2.142017431	-0.974849608	-3.796380675	-1.281065848	-3.374095305	-2.062385995	-2.462840762	-1.476874753	1.111202172	-1.529944517
chr17_70345605_70345774_pos_43_A_pos_130_C_Denisova_haplotype	-3.44184134	-3.275471693	-10.71524391	-3.980658168	-7.88620724	-4.883192716	-7.49926417	-3.578499775	-10.75414447	-3.2851272
chr9_95149140_95149309_pos_60_A_pos_113_C_Neanderthal_haplotype	-1.126678533	-1.243721783	-0.932245703	-2.045414376	-1.452337328	-1.816750573	-1.277457377	-1.159547226	-2.383457066	-1.483476892
chr22_49487403_rs184790009_C_Denisova_single_seq	-0.337112323	-0.684228403	-0.584673349	-0.691026409	0.085336314	-1.014648432	1.264400901	-1.001024033	-0.938761177	-0.969589791
chr6_108065588_108065757_pos_63_G_pos_109_A_Denisova_haplotype	-3.826270853	-3.064997961	-10.71524391	-3.980658168	-11.34563886	-3.396077539	-4.039832552	-3.409570766	-10.75414447	-3.99055722
chr2_14111289_rs12612798_C_Neanderthal_single_seq	-4.519843852	-3.064997961	-6.322926489	-2.931932128	-7.88620724	-3.674378701	-7.49926417	-3.188317465	-1.905521533	-2.600097744
chr7_70018105_rs74329570_G_Neanderthal_single_seq	-6.467376432	-1.80033247	-1.162574815	-2.518226143	-2.188291924	-1.965307113	-3.627778911	-1.912237172	-2.671995432	-1.483476892
chr7_45041111_rs4720488_C_QTLs_single_seq	-3.282265027	-4.058484654	-0.965374485	-2.931932128	-6.953321436	-2.962181012	-4.450901149	-2.72454131	-10.75414447	-3.546568347
chr2_163130030_rs41463049_G_Neanderthal_single_seq	-2.176699271	-1.670506167	-3.920828046	-1.623912213	-11.34563886	-1.606915733	-10.95869579	-1.884277091	-0.954862852	-1.816306294
chr12_52590536_rs2360651_G_Neanderthal_single_seq	-2.533264367	-2.317625144	-1.460215342	-3.436652342	-7.88620724	-2.962181012	-1.425366057	-3.057667612	-2.56926913	-2.4585436
chr9_95528489_95528658_pos_81_G_pos_92_C_Neanderthal_haplotype	-4.351899214	-4.194689038	-3.064192221	-4.355869687	-11.34563886	-3.674378701	-5.027958451	-3.769865301	-10.75414447	-3.546568347
chr20_50418315_rs370056007_A_Denisova_single_seq	-3.282265027	-1.80033247	-3.920828046	-2.165458229	-11.34563886	-2.629054711	-4.164279923	-2.157872594	-3.423227595	-1.653116126
chr22_30979560_rs147643635_G_Neanderthal_single_seq	-3.44184134	-4.34510588	-10.71524391	-5.656529165	-11.34563886	-2.487500567	-4.300484306	-3.331987825	-2.671995432	-3.99055722
chr20_55473827_rs371263347_C_Denisova_single_seq	-1.834554292	-1.243721783	-2.179968535	-1.480751437	-2.435745775	-1.320074604	-2.110072848	-1.456146019	-10.75414447	-1.035103659
chr16_57516019_rs146121909_A_Neanderthal_single_seq	-4.709946735	-3.934037283	-1.583386952	-3.514235283	-1.467587946	-3.895066816	-6.566378366	-3.769865301	-3.254298586	-2.75706709
chr2_137080133_rs149210076_G_Neanderthal_single_seq	0.09231931	0.008961819	-0.426377838	-0.240117801	-2.320499297	0.174044471	-0.962928638	-0.338612216	-0.702935532	-0.011009718
chr2_167467826_rs148451501_G_Denisova_single_seq	-2.212235428	-1.462731564	-1.346737451	-1.908172661	-7.88620724	-1.816750573	-4.618845786	-2.261958227	-2.180497286	-1.967989464
chr14_64608974_rs375081583_A_Neanderthal_single_seq	-0.594078808	-0.914791194	-2.219388885	-0.845409052	-0.110222923	-0.804101436	-1.159414167	-0.609064093	-1.260289024	-0.846863761
chr14_65935147_65935316_pos_71_A_pos_101_C_Neanderthal_haplotype	-3.940830617	-3.713349168	-10.71524391	-3.77567643	-11.34563886	-2.962181012	-4.450901149	-3.258364962	-10.75414447	-4.277178447
chr17_10021333_10021502_pos_81_A_pos_91_T_Denisova_haplotype	-2.248669057	-1.62167934	-2.301615983	-2.403056372	-11.34563886	-2.679503733	-3.925272787	-2.124781808	-4.246349833	-1.627626151
chr17_70511478_rs375005429_G_Denisova_single_seq	-1.491187393	-4.922163183	-4.565496793	-4.219665303	-11.34563886	-4.664182934	-10.95869579	-4.401622013	-10.75414447	-3.645421734
chr14_66977695_rs117926627_G_Neanderthal_single_seq	-2.674818512	-2.439272592	-3.57569256	-2.7333104	-3.160763516	-2.901040717	-6.004499478	-2.495788724	-4.09593299	-2.872083751
chr12_99021769_rs377248880_C_Denisova_single_seq	-4.201482372	-5.495348516	-10.71524391	-4.095217932	-11.34563886	-4.664182934	-10.95869579	-4.759669534	-10.75414447	-4.445123084
chr6_89733285_rs112072402_T_Denisova_single_seq	-3.621289115	-4.34510588	-10.71524391	-5.083343832	-11.34563886	-3.895066816	-10.95869579	-4.978679316	-10.75414447	-4.277178447
chr14_101303893_101304062_pos_37_T_pos_135_T_Denisova_haplotype	-3.621289115	-3.713349168	-0.497286214	-4.219665303	-11.34563886	-5.141504712	-2.588008382	-5.236991311	-3.336291958	-3.99055722
chr5_149563573_rs73796347_A_QTLs_single_seq	-1.23215997	-1.746992012	-2.344556505	-1.735631711	0.121457175	-2.062385995	-2.462840762	-1.356747556	-2.520524796	-1.705488303
chr12_99036132_rs375115647_T_Denisova_single_seq	-6.467376432	-3.819477519	-6.322926489	-4.095217932	-11.34563886	-5.141504712	-3.925272787	-5.955220343	-10.75414447	-5.830776776
chr6_77692815_rs79856025_T_Neanderthal_single_seq	-2.946804518	-3.521983643	-1.325074956	-3.22617861	-1.467587946	-3.396077539	-7.49926417	-3.671011914	-4.823407136	-3.645421734
chr10_4058890_rs11252269_G_Neanderthal_single_seq	-0.35686205	-1.281147877	-0.762502665	-1.52022572	-0.978224108	-1.606915733	-0.527198185	-1.585236107	0.28956639	-1.352431186
chr15_57305787_rs138877741_G_Denisova_single_seq	-5.50214185	-4.058484654	-10.71524391	-3.514235283	-11.34563886	-4.883192716	-3.045806453	-5.551864649	-2.671995432	-4.635225967
chr10_131380067_rs150813941_T_Neanderthal_single_seq	-2.248669057	-3.353054634	-1.261973278	-3.683164292	-11.34563886	-2.8423865	-5.027958451	-3.671011914	-5.081719131	-2.813429533
chr14_66841428_rs139958690_A_Neanderthal_single_seq	-10.85969385	-3.001151479	-4.057032429	-4.355869687	-11.34563886	-4.155718571	-10.95869579	-2.774990333	-2.966241914	-3.2851272
chr15_52537364_rs139726351_G_Neanderthal_single_seq	-0.641736157	-1.13693853	-0.691489559	-1.231082961	-0.746655888	-1.708021545	-0.867260403	-1.376086921	-0.524124037	-1.175794349
chr2_137081247_rs138046323_A_Neanderthal_single_seq	-5.187268513	-2.482213114	-1.997567489	-3.162332128	-3.694587168	-2.358602833	-3.72029105	-3.258364962	-2.340516544	-2.75706709
chr6_247988_rs371366785_G_Denisova_single_seq	-0.57082778	-1.670506167	0.131029999	-2.074501955	-1.045286299	-2.679503733	-1.657199594	-1.752069718	-0.312237769	-1.506523629
chr3_186517857_rs373436100_G_Denisova_single_seq	-3.826270853	-3.819477519	-10.71524391	-3.596228655	-11.34563886	-4.474080051	-10.95869579	-3.671011914	-10.75414447	-3.645421734
chr8_96256014_rs988875284_T_Denisova_single_seq	-1.949800771	-3.275471693	-2.388814425	-4.674231167	-2.466055609	-3.396077539	-1.386943145	-3.491564138	-10.75414447	-3.86610985
chr3_45730252_rs150252904_G_Denisova_single_seq	-0.102303845	-0.129239576	0.050456576	-0.091496767	-0.823057328	0.236598852	-0.058583726	-0.264659061	-0.598061397	0.21008738
chr6_246672_rs371879124_C_Denisova_single_seq	-1.365838405	-1.319570788	-2.481624235	-2.045414376	-11.34563886	-1.99694643	-1.349517051	-1.228178242	-1.240416877	-1.46079254
chr22_34123156_rs62225404_T_Neanderthal_single_seq	-10.85969385	-3.713349168	-10.71524391	-3.596228655	-1.437246238	-4.019514187	-7.49926417	-3.990553416	-10.75414447	-3.454056209
chr22_22113887_rs2276006_T_Neanderthal_single_seq	-10.85969385	-4.922163183	-4.375393909	-4.506286529	-11.34563886	-5.456378049	-7.49926417	-4.251205171	-10.75414447	-4.854235749
chr12_79525282_rs371875635_G_Denisova_single_seq	1.204038266	1.187046639	0.008417032	1.17543456	0.645528647	1.266554403	0.369418106	1.174395054	1.160614366	1.129785752
chr3_12720750_rs376271355_T_Denisova_single_seq	-4.709946735	-3.201848829	-4.207449272	-3.683164292	-7.88620724	-3.575525314	-4.808948669	-4.978679316	-2.143119676	-3.751550085
chr12_101683024_rs149232940_A_Neanderthal_single_seq	-3.359847967	-3.819477519	-3.796380675	-3.980658168	-3.62453967	-3.780507052	-4.808948669	-3.331987825	-10.75414447	-4.126761604
chr10_78041631_rs2894328_T_Denisova_single_seq	-5.187268513	-3.713349168	-4.057032429	-4.355869687	-11.34563886	-4.664182934	-10.95869579	-4.759669534	-10.75414447	-3.367120572
chr17_76431571_rs376291304_G_Denisova_single_seq	-1.143731864	-0.647107271	-0.899860616	-0.54139033	-1.664400447	-0.502181739	-0.841052687	-0.386835122	-1.522923292	-0.60382083
chr12_98812634_rs368141792_A_Denisova_single_seq	-0.085730486	-1.243721783	-3.796380675	-1.018314019	-7.88620724	-0.905537433	-1.46484034	-1.356747556	-0.744315856	-1.577958767
chr1_37169295_37169464_pos_86_T_pos_87_T_Neanderthal_haplotype	-2.212235428	-2.241875723	-1.051685808	-2.165458229	-2.93201093	-1.99694643	1.580220614	-2.374141277	-7.294712855	-2.600097744
chr5_43438244_rs35478855_A_Neanderthal_single_seq	-2.212235428	-1.462731564	-3.297391397	-1.500353574	-3.432749523	-1.6315357	-1.225680467	-1.540910192	-10.75414447	-1.845393872
chr7_71254109_rs118031720_T_Denisova_single_seq	0.411185441	-1.154195854	-1.866620972	-0.820555809	-0.978224108	-0.7901757	-1.17569758	-0.844673889	-0.758377322	-0.83223184
chr14_56624810_rs372654961_G_Denisova_single_seq	-5.187268513	-3.934037283	-7.255812293	-3.683164292	-11.34563886	-4.306135413	-2.824269469	-4.759669534	-2.966241914	-5.112547745
chr5_149547457_rs138755156_G_Neanderthal_single_seq	-1.862514374	-1.528719974	-7.255812293	-1.7590526	-2.348459378	-1.788790491	-0.854097035	-1.56290292	-3.103092782	-1.679064578
chr11_21832897_rs10833637_A_QTLs_single_seq	0.842045784	0.629403262	-0.868186566	0.541945823	-3.845792972	0.558390901	-0.359712818	0.367289367	-1.522923292	0.338501711
chr7_157298950_157299119_pos_13_A_pos_139_C_pos_159_G_Neanderthal_haplotype	-4.928956517	-4.922163183	-7.255812293	-5.083343832	-11.34563886	-4.883192716	-3.72029105	-4.56956665	-2.619718153	-5.427421082
chr14_65816550_rs76393707_A_Neanderthal_single_seq	-4.928956517	-3.819477519	-10.71524391	-3.596228655	-11.34563886	-3.575525314	-10.95869579	-2.881510657	-10.75414447	-3.133921396
chr10_78025688_rs894436960_G_Denisova_single_seq	-3.007944813	-2.940011184	-1.143491269	-2.478805793	-7.88620724	-2.901040717	-1.225680467	-3.331987825	-3.835281236	-2.75706709
chr15_67729728_rs953657467_A_Neanderthal_single_seq	-1.753785346	-1.281147877	-1.282702012	-1.52022572	-6.391442549	-1.36065942	-0.728675353	-1.228178242	-1.475695015	-1.311267337
chr6_149460882_149461051_pos_64_G_pos_109_A_Denisova_haplotype	-10.85969385	-4.34510588	-0.806851291	-5.656529165	-11.34563886	-5.141504712	-2.632266302	-4.759669534	-10.75414447	-4.635225967
chr7_9612859_rs145595112_G_Denisova_single_seq	-4.351899214	-3.064997961	-5.04281857	-3.683164292	-7.88620724	-3.092830865	-10.95869579	-3.121514094	-10.75414447	-3.063873898
chr1_40639321_40639490_pos_16_T_pos_156_C_Denisova_haplotype	-5.905497544	-4.703153401	-10.71524391	-5.083343832	-11.34563886	-4.474080051	-6.566378366	-3.769865301	-3.614593121	-6.392655664
chr10_131422500_rs74949459_C_Neanderthal_single_seq	-1.060412233	-0.684228403	-1.69010435	-0.207531548	-1.682080755	-0.722494667	-1.801348854	-0.467509949	-3.033045284	-0.680374333
chr4_37522547_rs11726371_C_Neanderthal_single_seq	1.127925457	0.062231928	-0.932245703	0.184977654	0.41964724	0.322420288	0.318010231	0.246034078	-0.860842942	0.145024976
chr5_36185156_36185325_pos_30_G_pos_143_T_Denisova_haplotype	-1.427151954	-0.272641953	-0.315431953	0.070062841	-6.391442549	-0.03175086	-1.727474608	-0.016873837	-1.522923292	-0.19532194
chr1_40746700_40746869_pos_26_C_pos_94_T_pos_147_C_Denisova_haplotype	-0.481398999	-1.670506167	-3.384327034	-1.623912213	-7.88620724	-2.580310377	-1.961516308	-2.298391856	-1.93716085	-1.905389837
chr1_159777329_rs184441110_T_Neanderthal_single_seq	-2.011070914	-1.300231423	-2.743700358	-1.350523065	-2.849783832	-1.46741632	-2.677925019	-1.540910192	-2.143119676	-1.759833525
chr9_97900302_rs78462767_G_Neanderthal_single_seq	-2.042710231	-2.3975733	-2.141596725	-2.104188086	-11.34563886	-2.166471627	-2.632266302	-2.157872594	-3.336291958	-2.28911806
chr6_137086088_rs369917115_A_Denisova_single_seq	-5.187268513	-3.713349168	-10.71524391	-5.083343832	-11.34563886	-3.895066816	-10.95869579	-3.578499775	-10.75414447	-3.99055722
chr18_21906323_rs370256493_C_Denisova_single_seq	-4.351899214	-4.922163183	-10.71524391	-4.095217932	-11.34563886	-3.314084167	-3.307644098	-2.827267612	-1.93716085	-4.854235749
chr12_59258546_59258715_pos_30_T_pos_142_T_Neanderthal_haplotype	-0.54794554	-0.370092564	-1.930609067	-0.593068314	-4.687427376	-0.696286952	-1.295137685	-0.498965302	-2.619718153	-0.428521117
chr17_53796724_rs376427287_A_Denisova_single_seq	-1.214035422	-1.551404326	-1.557896977	-0.870697956	-1.164486602	-1.080914732	-3.458849902	-1.001024033	-0.786918214	-1.291117638
chr1_85706974_rs372137537_G_Denisova_single_seq	-5.187268513	-5.89870421	-3.137815084	-3.77567643	-11.34563886	-4.306135413	-2.987152235	-3.769865301	-10.75414447	-5.112547745
chr10_4021270_rs11252233_T_Neanderthal_single_seq	-5.905497544	-3.064997961	-3.297391397	-3.683164292	-11.34563886	-3.162878362	-7.49926417	-2.72454131	-2.726238477	-3.454056209
chr10_43631043_rs76639499_T_Neanderthal_single_seq	-10.85969385	-3.819477519	-4.784506575	-3.980658168	-11.34563886	-3.575525314	-10.95869579	-4.759669534	-10.75414447	-3.2851272
chr3_17064592_rs370969389_A_Denisova_single_seq	-2.142017431	-3.353054634	-1.143491269	-3.77567643	-5.414901521	-3.575525314	-2.048802705	-4.251205171	-10.75414447	-5.112547745
chr3_13933142_rs937896012_A_Denisova_single_seq	-3.940830617	-2.3975733	-3.920828046	-1.807066849	-1.13984561	-1.816750573	-4.300484306	-2.413561626	-3.176715645	-1.905389837
chr17_38079917_rs370393360_A_Denisova_single_seq	-2.777544813	-2.241875723	-4.565496793	-2.296404747	-7.88620724	-1.558901484	-2.347670992	-1.607920458	-1.385638012	-1.529944517
chr15_58243013_58243182_pos_60_G_pos_112_A_Denisova_haplotype	-4.201482372	-3.201848829	-1.805350828	-2.829205827	-11.34563886	-3.396077539	-2.347670992	-2.937873099	-10.75414447	-3.454056209
chr3_172667708_rs369219195_C_Denisova_single_seq	-2.888150301	-1.484394059	-10.71524391	-1.315376503	-11.34563886	-1.708021545	0.451225452	-1.752069718	-1.622287513	-1.845393872
chr6_130375635_rs375339325_A_Denisova_single_seq	-1.126678533	-0.599053036	-2.481624235	-0.136797036	-0.803574317	-0.252642108	-0.790023671	-0.168792609	1.556752276	0.04554212
chr22_20930972_20931141_pos_20_G_pos_123_T_pos_152_G_Neanderthal_haplotype	-0.703610778	-2.940011184	-1.662675861	-2.879654849	-11.34563886	-2.580310377	-4.039832552	-2.881510657	-10.75414447	-2.55135341
chr14_67684945_rs118016666_A_Neanderthal_single_seq	-2.324418478	-2.135224098	-4.207449272	-2.016901689	-7.88620724	-2.240282866	-1.961516308	-1.607920458	-6.36182705	-1.732405036
chr20_38803104_rs367553258_C_Denisova_single_seq	-3.826270853	-4.058484654	-10.71524391	-4.095217932	-7.88620724	-3.674378701	-10.95869579	-3.671011914	-2.966241914	-4.635225967
chr3_13879883_rs374422212_C_Denisova_single_seq	-10.85969385	-4.058484654	-10.71524391	-6.059884859	-11.34563886	-4.883192716	-5.027958451	-3.990553416	-10.75414447	-3.86610985
chr10_131349256_rs945226_C_Neanderthal_single_seq	-5.50214185	-3.934037283	-4.057032429	-4.86433405	-11.34563886	-2.901040717	-4.808948669	-3.409570766	-3.614593121	-2.4585436
chr5_90711038_rs144451514_G_Denisova_single_seq	-0.407452614	0.062231928	-4.057032429	0.250947773	0.968094491	0.166923553	-0.777543532	0.25234509	0.356338837	0.299170924
chr16_89242953_rs72819356_G_QTLs_single_seq	-2.888150301	-1.319570788	-2.301615983	-1.214799548	-3.263489818	-2.096253631	-2.824269469	-1.56290292	-1.729004911	-1.529944517
chr9_97910513_rs76215148_A_Neanderthal_single_seq	-3.44184134	-3.001151479	-4.375393909	-2.229446324	-0.737384037	-2.731781012	-5.286270447	-2.996527317	-2.966241914	-2.55135341
chr15_67005718_rs142802861_C_Neanderthal_single_seq	-3.528776976	-2.482213114	-5.357691907	-1.882224209	-11.34563886	-2.13093547	-2.241019366	-1.7270223	-7.294712855	-2.24969771
chr3_109282498_rs370147196_A_Denisova_single_seq	-3.528776976	-5.89870421	-3.681820911	-6.059884859	-7.88620724	-5.456378049	-10.95869579	-3.578499775	-10.75414447	-3.454056209
chr1_12104235_rs1020271974_A_Denisova_single_seq	-4.709946735	-3.131801332	-5.761047602	-2.986175173	-11.34563886	-3.396077539	-10.95869579	-3.188317465	-10.75414447	-3.751550085
chr14_58862219_rs371675744_A_Denisova_single_seq	-5.50214185	-4.922163183	-4.207449272	-6.059884859	-11.34563886	-4.664182934	-10.95869579	-3.769865301	-10.75414447	-5.427421082
chr5_43466229_rs10461740_T_Neanderthal_single_seq	-0.755095101	-0.244645699	-1.124656862	-0.091496767	-1.115618423	0.283443715	-0.99146953	0.035295408	-1.499115903	0.21008738
chr10_131363985_131364154_pos_12_A_pos_16_T_pos_79_G_pos_160_T_Neanderthal_haplotype	-2.446065926	-1.72104356	-3.215398025	-1.136030257	-3.064868089	-1.168271621	-3.458849902	-1.263758221	-3.254298586	-1.331702453
chr1_12223955_rs114541956_C_Denisova_single_seq	-0.808484914	-2.135224098	-2.301615983	-2.016901689	-4.312215857	-2.8423865	-2.385048601	-2.157872594	-1.701576422	-2.101978503
chr14_81443172_rs190886214_C_Neanderthal_single_seq	-2.324418478	-1.462731564	-2.863494871	-1.386547285	-3.374095305	-1.582708873	-2.110072848	-1.519247697	-4.246349833	-1.416466625
chr14_58892574_rs376446573_C_Denisova_single_seq	-4.065277988	-2.7184742	-2.633094871	-3.042537616	-0.371941493	-3.483013176	-10.95869579	-2.937873099	-2.726238477	-3.207544259
chr15_67812146_rs116909156_C_Neanderthal_single_seq	-6.467376432	-3.353054634	-3.384327034	-3.980658168	-11.34563886	-4.883192716	-1.065394258	-5.955220343	-10.75414447	-4.277178447
chr3_15370169_rs149300038_C_Neanderthal_single_seq	-4.351899214	-4.058484654	-10.71524391	-4.355869687	-11.34563886	-4.664182934	-7.49926417	-4.251205171	-10.75414447	-6.392655664
chr3_12496320_rs373918134_C_Denisova_single_seq	-4.065277988	-4.922163183	-5.357691907	-5.656529165	-11.34563886	-3.575525314	-10.95869579	-4.978679316	-10.75414447	-3.99055722
chr7_83070534_rs370218551_A_Denisova_single_seq	-3.282265027	-1.462731564	-4.057032429	-1.908172661	-2.561004013	-2.278654677	-3.170793229	-2.335769466	-1.260289024	-2.4585436
chr2_106828282_rs141475835_C_Neanderthal_single_seq	-1.448182867	-1.884233727	-3.681820911	-1.404902432	-3.768210031	-1.99694643	-7.49926417	-2.124781808	-3.959728607	-1.679064578
chr7_40498816_40498985_pos_14_G_pos_158_C_Neanderthal_haplotype	-4.065277988	-3.131801332	-3.137815084	-3.363029478	-11.34563886	-2.629054711	-4.450901149	-2.675796977	-3.614593121	-3.133921396
chr18_22047830_rs377019521_A_Denisova_single_seq	-3.940830617	-3.275471693	-7.255812293	-3.683164292	-3.927786344	-4.664182934	-4.450901149	-4.978679316	-10.75414447	-3.86610985
chr4_5935873_5936042_pos_82_C_pos_90_G_Neanderthal_haplotype	-1.604665285	-1.6458862	-2.434473142	-1.602570182	-11.34563886	-1.934346804	-3.458849902	-1.519247697	-2.520524796	-1.46079254
chr16_69839046_rs369952941_A_Denisova_single_seq	-6.467376432	-5.180475179	-4.565496793	-3.980658168	-11.34563886	-4.474080051	-10.95869579	-5.236991311	-2.902395432	-4.445123084
chr4_20717362_rs117595070_C_Neanderthal_single_seq	-0.921584528	0.106376985	-2.141596725	-0.106439366	-0.665279335	0.108654349	-1.776301435	-0.110944852	-1.280438724	-0.223685142
chr10_17388143_rs359312_C_Denisova_single_seq	-0.061222053	0.48639278	0.684034012	0.291410622	0.026682096	0.541971585	-0.160223988	0.295765673	0.190567588	0.474181682
chr20_44449058_rs6073921_G_Neanderthal_single_seq	-6.467376432	-3.713349168	-1.662675861	-5.083343832	-11.34563886	-4.019514187	-10.95869579	-4.978679316	-3.959728607	-4.854235749
chr2_163499276_rs78472906_G_Neanderthal_single_seq	-3.720142502	-2.940011184	-4.565496793	-3.683164292	-4.687427376	-2.679503733	-6.004499478	-2.996527317	-10.75414447	-2.650546767
chr9_95192995_rs72752482_A_Neanderthal_single_seq	-2.212235428	-1.884233727	-4.375393909	-2.045414376	-2.528655236	-1.223343004	-3.458849902	-2.261958227	-2.902395432	-2.24969771
chr1_85655916_rs56191061_A_Neanderthal_single_seq	-3.720142502	-1.973317271	-10.71524391	-2.366622743	-11.34563886	-2.400302125	-4.618845786	-2.157872594	-7.294712855	-2.033429028
chr3_5099850_rs538793759_C_Denisova_single_seq	-4.351899214	-5.180475179	-3.215398025	-5.341655828	-7.88620724	-4.664182934	-10.95869579	-3.491564138	-6.36182705	-4.854235749
chr17_38172435_rs1050310552_G_Denisova_single_seq	0.905592244	0.693511674	0.792055212	0.904409423	1.370966282	0.742096939	0.902778886	0.813817648	1.237023033	0.813544724
chr9_127106810_rs529316351_C_Denisova_single_seq	-4.709946735	-3.713349168	-10.71524391	-3.101191833	-11.34563886	-3.483013176	-3.540843274	-4.56956665	-10.75414447	-4.635225967
chr4_138330098_rs370790261_G_Neanderthal_single_seq	-2.777544813	-2.619280844	-10.71524391	-2.331086586	-11.34563886	-2.400302125	-6.004499478	-3.057667612	-10.75414447	-2.211325899
chr9_94102162_rs10991892_A_Neanderthal_single_seq	-1.385988105	-0.9445079	-0.263002672	-1.046854911	-2.044142664	-1.047401145	-2.20715173	-0.817981267	-2.002600414	-1.251643355
chr17_54988185_54988354_pos_76_A_pos_96_G_Denisova_haplotype	-1.044310559	-0.390398248	-0.043702845	-0.15999199	-4.10723412	-0.331122097	-2.079112539	-0.703623404	-1.004275046	-0.087136729
chr15_40717447_rs11858714_A_Neanderthal_single_seq	0.009899989	0.170160729	-0.473260762	-0.106439366	-3.5577363	-0.124805649	-0.48600495	0.042596512	-1.055439806	0.013498714
chr1_40673330_40673499_pos_17_G_pos_155_T_Denisova_haplotype	-1.491187393	-2.317625144	-1.460215342	-2.558753949	-6.953321436	-2.240282866	-1.242733799	-2.538729246	-3.835281236	-2.702824045
chr3_23394376_rs372018929_A_Denisova_single_seq	1.71039902	1.529993648	0.942521123	1.654582254	0.531261732	1.616783832	0.963516929	1.643972651	1.987954397	1.689493377
chr3_125364547_125364716_pos_30_G_pos_89_G_pos_142_C_Denisova_haplotype	1.069934428	1.562048921	0.624049388	1.64346059	1.596692365	1.737057161	5.913870885	1.684207896	0.849018206	1.573403394
chr10_131379044_rs75956370_G_Neanderthal_single_seq	-4.519843852	-3.131801332	-4.057032429	-3.514235283	-11.34563886	-2.901040717	-3.106946747	-2.628645883	-10.75414447	-3.645421734
chr15_52317901_52318070_pos_78_A_pos_95_A_Neanderthal_haplotype	-0.397191582	-0.599053036	-1.346737451	-0.472016627	-1.664400447	-0.513577493	-1.444968193	-0.377060728	-0.73039012	-0.312282248
chr4_1374832_1375001_pos_66_A_pos_106_G_Denisova_haplotype	-4.065277988	-3.713349168	-10.71524391	-3.101191833	-1.773886216	-5.141504712	-7.49926417	-3.258364962	-3.614593121	-4.126761604
chr3_133392828_rs373930645_C_Denisova_single_seq	-2.176699271	-3.934037283	-2.179968535	-2.780461493	-7.88620724	-3.895066816	-10.95869579	-3.990553416	-10.75414447	-3.367120572
chr3_32119172_rs77211363_A_Neanderthal_single_seq	0.612489262	-1.484394059	0.355547897	-2.104188086	1.238619029	-1.874350839	1.13834871	-1.752069718	0.019818895	-2.101978503
chr19_35723432_35723601_pos_63_G_pos_110_C_Neanderthal_haplotype	-5.905497544	-2.317625144	-3.476839173	-2.229446324	-1.407529533	-1.73444527	-6.566378366	-2.374141277	-2.298817253	-2.650546767
chr19_5130852_rs371634712_G_Neanderthal_single_seq	-2.489006448	-1.069902312	-5.357691907	-1.264211742	-2.320499297	-1.047401145	-2.20715173	-1.110135032	-1.144965735	-1.271245491
chr2_158882644_rs370585919_C_Denisova_single_seq	-3.528776976	-3.819477519	-2.530368569	-3.514235283	-2.5940948	-2.786024057	-2.773820446	-4.251205171	-2.427714986	-3.546568347
chr7_25623721_rs1014679932_C_Denisova_single_seq	-5.50214185	-4.058484654	-4.565496793	-4.674231167	-2.497015919	-3.575525314	-10.95869579	-2.827267612	-7.294712855	-4.277178447
chr2_113993385_rs7576384_A_Tewhey_single_seq	1.08465218	1.031651613	1.648617065	1.184670796	1.521446788	0.812235266	0.553550854	1.123662153	0.733193142	1.049102867
chr12_58873638_rs11172628_A_Arensbergen_single_seq	-2.075059009	-3.131801332	-1.06958548	-2.518226143	-3.432749523	-2.580310377	-3.925272787	-2.628645883	-2.427714986	-3.063873898
chr14_67476214_rs78305974_G_Neanderthal_single_seq	-1.581244396	-1.773415737	-1.805350828	-2.331086586	-4.206087507	-2.533159284	-2.930789792	-2.029833404	0.15349733	-1.732405036
chr14_64843827_rs371691070_G_Neanderthal_single_seq	-0.594078808	0.614195513	0.446517831	0.503096083	1.123748582	0.50291713	-2.019116575	0.413074884	-0.476857073	0.746895688
chr14_64877338_rs373885091_C_Neanderthal_single_seq	-2.446065926	-3.819477519	-7.255812293	-2.518226143	-3.845792972	-4.155718571	-10.95869579	-4.115000787	-7.294712855	-3.86610985
chr13_25067360_rs3783073_G_QTLs_single_seq	-2.075059009	-1.574451062	-2.388814425	-1.988941607	-0.315661512	-2.096253631	-3.106946747	-2.261958227	-0.860842942	-1.506523629
chr5_108664291_rs78104173_T_Denisova_single_seq	-2.363838828	-0.990263163	-1.835660663	-1.480751437	-1.530255563	-1.73444527	-1.349517051	-1.519247697	-1.78547768	-0.846863761
chr6_158185776_rs142680884_G_Denisova_single_seq	-1.345966259	-1.551404326	-5.357691907	-1.42349412	-0.379133407	-0.998546758	-0.704848304	-1.318829603	-0.056308115	-0.775144469
chr3_56646473_rs1000667272_G_Denisova_single_seq	-1.702346919	-2.619280844	-10.71524391	-2.403056372	-2.93201093	-2.679503733	-4.808948669	-2.374141277	-6.36182705	-2.650546767
chr10_2053738_rs72776209_A_Neanderthal_single_seq	-2.725267534	-4.513050518	-5.04281857	-4.506286529	-2.93201093	-4.019514187	-5.027958451	-3.769865301	-10.75414447	-4.277178447
chr3_181273352_rs116777814_C_Denisova_single_seq	-3.940830617	-3.819477519	-4.784506575	-2.986175173	-2.890311639	-4.474080051	-4.808948669	-3.875993652	-2.671995432	-4.277178447
chr3_43913612_rs904411777_T_Neanderthal_single_seq	-3.720142502	-2.135224098	-1.583386952	-2.366622743	-3.927786344	-2.029295208	-2.987152235	-1.7270223	-7.294712855	-1.529944517
chr5_172999527_rs7703857_T_QTLs_single_seq	-3.071791295	-3.934037283	-7.255812293	-5.656529165	-1.514331615	-4.019514187	-6.566378366	-4.978679316	-10.75414447	-3.86610985
chr18_10873007_rs552403697_G_Denisova_single_seq	-3.826270853	-3.713349168	-10.71524391	-2.879654849	-11.34563886	-2.901040717	-1.703667219	-3.990553416	-2.619718153	-3.207544259
chr2_137089120_rs75238306_T_Neanderthal_single_seq	-3.007944813	-3.614495781	-3.064192221	-4.095217932	-11.34563886	-3.575525314	-7.49926417	-2.996527317	-10.75414447	-3.546568347
chr5_149856684_rs77479011_T_Neanderthal_single_seq	-3.621289115	-3.713349168	-10.71524391	-2.643393763	-11.34563886	-4.883192716	-10.95869579	-4.978679316	-10.75414447	-3.751550085
chr10_131363985_131364154_pos_12_A_pos_16_C_pos_79_C_pos_160_G_Neanderthal_haplotype	-3.720142502	-3.614495781	-7.255812293	-3.77567643	-11.34563886	-3.162878362	-10.95869579	-3.057667612	-10.75414447	-2.872083751
chr2_3772147_rs79744363_T_Neanderthal_single_seq	-0.892467596	-1.943007437	0.123172164	-2.13449792	-6.953321436	-2.400302125	0.493030479	-1.94074986	0.655776768	-2.371345158
chr21_43998947_43999116_pos_37_C_pos_135_C_Neanderthal_haplotype	-1.807125804	-2.824994524	-2.580817592	-2.600453241	-2.114417678	-2.962181012	-10.95869579	-2.374141277	-4.41429447	-2.41428568
chr22_34146173_rs16992967_A_Neanderthal_single_seq	-1.19613575	-0.49644855	-1.963699853	-0.582583565	-1.091791374	-0.905537433	-0.893953024	-0.913649502	-1.072906061	-0.628890011
chr7_104056348_rs116887036_T_QTLs_single_seq	-2.946804518	-1.746992012	-2.067785486	-2.687651683	-7.88620724	-1.73444527	-0.977128507	-2.19174023	-3.614593121	-2.41428568
chr5_36128602_36128771_pos_76_T_pos_96_G_Denisova_haplotype	1.439800384	1.867984983	1.566975784	2.099172637	1.973609874	1.744251466	1.764325143	1.914547605	2.396078809	1.903495796
chr3_23637442_rs75057127_G_Denisova_single_seq	-3.621289115	-3.614495781	-3.064192221	-3.22617861	-11.34563886	-3.162878362	-10.95869579	-3.258364962	-10.75414447	-3.063873898
random_6177_random_single_seq	-0.013419943	-0.340160058	0.138845268	-0.231901976	-2.561004013	-0.178211933	-0.475887832	-0.160385271	-0.065020068	-0.252617162
chr3_32171067_32171236_pos_39_C_pos_133_T_Neanderthal_haplotype	-3.138594666	-2.572129751	-5.04281857	-2.931932128	-3.064868089	-2.580310377	-3.458849902	-2.261958227	-2.726238477	-2.371345158
chr19_52552419_rs79443764_T_Neanderthal_single_seq	-2.286046667	-1.884233727	-1.460215342	-2.045414376	-2.627962436	-2.029295208	-2.987152235	-2.09243303	-0.744315856	-1.905389837
chr16_69829227_69829396_pos_50_G_pos_103_A_pos_122_G_Denisova_haplotype	-3.826270853	-3.934037283	-10.71524391	-5.341655828	-7.88620724	-4.019514187	-10.95869579	-3.491564138	-10.75414447	-4.854235749
chr12_58092456_rs187626221_T_Neanderthal_single_seq	-2.831787858	-1.339172925	-1.06958548	-1.54037542	-1.755051809	-1.46741632	-1.961516308	-1.94074986	-2.218869097	-2.933224045
chr14_56583907_rs373674370_A_Denisova_single_seq	-2.777544813	-2.439272592	-10.71524391	-2.104188086	-11.34563886	-2.400302125	-10.95869579	-2.538729246	-3.959728607	-1.905389837
chr1_216133275_rs17025758_A_Neanderthal_single_seq	-10.85969385	-3.353054634	-10.71524391	-3.77567643	-3.62453967	-4.155718571	-5.027958451	-3.121514094	-10.75414447	-3.751550085
chr17_13396906_rs377470644_G_Denisova_single_seq	-2.042710231	-1.551404326	-1.368730179	-1.136030257	-6.391442549	-1.36065942	-7.49926417	-1.540910192	-1.57175012	-1.331702453
chr13_105457302_rs375086596_T_Denisova_single_seq	0.837708153	-2.668025178	-6.322926489	-2.558753949	-11.34563886	-3.092830865	-10.95869579	-2.937873099	-10.75414447	-2.702824045
chr9_94988863_rs74400657_G_Neanderthal_single_seq	-2.404366634	-2.881356967	-2.259916692	-2.7333104	-11.34563886	-3.396077539	-3.106946747	-2.827267612	-7.294712855	-3.133921396
chr21_44487624_rs371747917_T_Denisova_single_seq	-10.85969385	-5.180475179	-1.484022731	-3.596228655	-11.34563886	-4.474080051	-7.49926417	-4.56956665	-2.56926913	-5.112547745
chr17_9866993_rs75026341_G_Neanderthal_single_seq	0.250789455	-1.319570788	-3.920828046	-1.281065848	-7.88620724	-1.097968063	-1.313037356	-1.607920458	0.682046522	-1.394804131
chr19_42684834_42685003_pos_49_T_pos_124_C_Neanderthal_haplotype	-5.187268513	-5.180475179	-5.357691907	-3.874529817	-11.34563886	-5.141504712	-10.95869579	-5.551864649	-10.75414447	-4.854235749
chr1_225181214_rs75254122_C_Neanderthal_single_seq	-6.467376432	-3.713349168	-3.215398025	-3.77567643	-11.34563886	-3.780507052	-2.725076112	-5.236991311	-3.336291958	-3.99055722
chr3_61904060_rs1920059_G_QTLs_single_seq	-2.533264367	-1.154195854	-2.633094871	-1.689900623	-2.734614062	-1.223343004	-1.035368303	-1.519247697	-1.40763074	-1.705488303
chr1_40725232_rs373934826_T_Denisova_single_seq	-2.176699271	-2.169905937	-1.997567489	-1.988941607	-3.694587168	-1.582708873	-3.045806453	-1.94074986	-6.36182705	-1.627626151
chr19_35631332_rs3826988_C_Denisova_single_seq	-10.85969385	-3.713349168	-4.375393909	-4.506286529	-11.34563886	-3.396077539	-3.106946747	-3.578499775	-7.294712855	-4.445123084
chr4_84085204_84085373_pos_31_C_pos_142_A_Denisova_haplotype	-4.201482372	-2.940011184	-10.71524391	-3.874529817	-11.34563886	-4.306135413	-10.95869579	-3.990553416	-2.03646805	-3.86610985
chr3_13940056_rs374325687_G_Denisova_single_seq	-1.604665285	-2.526471034	-3.064192221	-2.074501955	-6.953321436	-2.029295208	-0.704848304	-2.19174023	-2.56926913	-2.600097744
chr6_137314507_rs1744098_G_Denisova_single_seq	-10.85969385	-4.703153401	-7.255812293	-5.083343832	-11.34563886	-5.141504712	-10.95869579	-3.491564138	-10.75414447	-4.126761604
chr5_150861371_rs77905453_T_Neanderthal_single_seq	-10.85969385	-4.513050518	-10.71524391	-4.506286529	-4.551222993	-4.883192716	-10.95869579	-4.759669534	-10.75414447	-5.427421082
chr13_74315302_rs375417808_G_Neanderthal_single_seq	-1.980110605	-1.528719974	-1.303732924	-1.120779639	0.106087409	-0.818162903	0.835313856	-1.356747556	-1.969509628	-1.194386037
chr21_15886895_rs1056808812_T_Denisova_single_seq	-0.093993367	0.204414357	0.058719456	0.374474334	1.523376557	0.536456689	1.34651097	0.770503225	1.156872935	0.364138904
chr3_183240673_rs371283581_C_Denisova_single_seq	1.077312072	0.688680139	2.188073094	0.839618251	1.103251771	0.590679344	0.941038753	0.542309615	1.215601778	0.603582417
chr12_10118215_rs144272996_A_Tewhey_single_seq	-2.363838828	-1.574451062	-3.57569256	-1.54037542	-7.88620724	-1.097968063	0.553550854	-1.395689057	-3.423227595	-1.679064578
chr5_117451713_rs554144164_T_Denisova_single_seq	-7.400262236	-2.439272592	-3.796380675	-3.683164292	-7.88620724	-3.236501226	-4.618845786	-3.121514094	-10.75414447	-3.2851272
chr1_225644036_rs141267657_T_Neanderthal_single_seq	-3.826270853	-1.399629887	-6.322926489	-1.856734234	-4.312215857	-1.223343004	-4.618845786	-1.159547226	-10.75414447	-0.83223184
chr18_12043943_rs959904710_A_Denisova_single_seq	-4.065277988	-3.521983643	-10.71524391	-4.355869687	-11.34563886	-4.883192716	-4.618845786	-5.551864649	-10.75414447	-4.854235749
chr5_56791445_56791614_pos_73_G_pos_99_C_Neanderthal_haplotype	-4.351899214	-3.064997961	-4.784506575	-3.363029478	-11.34563886	-2.901040717	-4.808948669	-2.538729246	-10.75414447	-3.207544259
chr14_67684945_rs118016666_T_Neanderthal_single_seq	-0.691021736	-0.421402916	-0.534091655	-0.668675923	0.298668103	-0.178211933	-1.225680467	-0.446914381	-1.220814741	-0.761218734
chr3_12567195_rs118095352_A_Denisova_single_seq	-2.831787858	-2.241875723	-2.633094871	-2.687651683	-11.34563886	-2.358602833	-2.632266302	-2.582987166	-2.258289446	-2.75706709
chr5_32529977_rs375099809_A_Neanderthal_single_seq	-4.709946735	-3.819477519	-10.71524391	-4.86433405	-11.34563886	-5.141504712	-3.170793229	-3.671011914	-10.75414447	-3.751550085
chr7_24937826_rs376219698_G_Denisova_single_seq	-2.888150301	-4.922163183	-10.71524391	-4.219665303	-2.662644275	-3.575525314	-4.618845786	-4.401622013	-10.75414447	-3.99055722
chr16_74946146_74946315_pos_35_T_pos_69_T_pos_138_A_Denisova_haplotype	-1.287941211	-0.9445079	-1.143491269	-0.713728609	0.200773336	-0.7093313	-1.065394258	-1.126418444	-10.75414447	-0.641589873
chr9_98587072_rs12555687_G_Neanderthal_single_seq	1.279537716	0.844501487	0.258453454	0.843511116	0.085336314	0.79847774	1.371941036	0.567835671	0.510884469	0.732204166
chr17_77537597_rs78023224_C_QTLs_single_seq	-2.176699271	-1.300231423	-1.460215342	-1.581539269	-2.734614062	-1.46741632	-3.045806453	-1.281882769	-3.515739734	-1.373462099
chr6_85250875_rs375651029_A_Denisova_single_seq	-3.720142502	-3.934037283	-4.784506575	-3.292981981	-2.974951452	-2.731781012	-3.627778911	-2.72454131	-10.75414447	-3.207544259
chr3_128443534_rs372798821_C_Denisova_single_seq	0.485156829	-0.181359454	0.286867864	0.422109826	1.323024564	0.354115215	-0.081411655	-0.03982281	0.534144869	0.10756973
chr5_56299506_rs144476678_G_Neanderthal_single_seq	-2.176699271	-1.399629887	-2.927341353	-1.182773926	-3.263489818	-1.558901484	-1.634515242	-1.07810941	-1.126610589	-1.373462099
chr16_23403783_rs375870009_G_Denisova_single_seq	-3.720142502	-4.058484654	-10.71524391	-3.436652342	-11.34563886	-3.895066816	-10.95869579	-3.769865301	-10.75414447	-3.99055722
chr14_76019531_76019700_pos_53_C_pos_120_C_Neanderthal_haplotype	-2.212235428	-3.064997961	-2.032249328	-4.355869687	-11.34563886	-5.141504712	-4.450901149	-4.115000787	-10.75414447	-3.86610985
chr3_12988820_rs376336478_T_Denisova_single_seq	-0.029178648	-0.843071903	-0.392189152	-0.935930362	0.609647787	-0.645257936	-0.880544981	-0.942190394	-1.40763074	-1.213220443
chr15_52147595_rs147313250_C_Neanderthal_single_seq	-10.85969385	-4.194689038	-2.743700358	-6.621763747	-11.34563886	-4.019514187	-10.95869579	-3.990553416	-10.75414447	-4.854235749
chr2_106331756_rs143944587_T_Neanderthal_single_seq	-0.144589845	-1.379194771	-1.508229592	-1.602570182	-0.468354725	-1.874350839	-0.669829715	-1.856848602	-0.155161502	-1.157439202
chr1_225673293_rs17500562_C_Neanderthal_single_seq	-3.940830617	-3.275471693	-2.344556505	-3.042537616	-2.771991672	-3.575525314	-2.677925019	-2.996527317	-3.515739734	-2.55135341
chr8_87102876_rs373787737_T_Denisova_single_seq	-3.282265027	-3.521983643	-2.863494871	-3.363029478	-2.376972066	-3.092830865	-2.275701205	-3.409570766	-10.75414447	-3.454056209
chr16_71912302_rs377621785_A_Denisova_single_seq	-1.862514374	-0.748301767	-0.610645159	-0.223732673	-1.812309127	-0.361688813	-1.005954542	-0.488403798	-1.201475376	-0.484620526
chr6_121588721_121588890_pos_57_A_pos_116_A_Neanderthal_haplotype	-2.888150301	-1.484394059	-3.297391397	-1.404902432	-2.114417678	-1.030931845	-2.876546748	-1.969837439	-3.176715645	-1.438459354
chr12_113361782_rs369142958_G_Denisova_single_seq	-3.528776976	-3.521983643	-3.57569256	-3.436652342	-11.34563886	-4.019514187	-4.450901149	-4.115000787	-10.75414447	-5.112547745
chr16_23403783_rs375870009_G_Denisova_single_seq	-10.85969385	-4.34510588	-4.565496793	-4.355869687	-11.34563886	-4.664182934	-10.95869579	-4.978679316	-10.75414447	-3.2851272
chr3_32176633_rs2100288_C_Neanderthal_single_seq	-3.826270853	-3.819477519	-2.863494871	-2.7333104	1.585652686	-3.780507052	-6.004499478	-4.115000787	-7.294712855	-3.454056209
chr6_134307757_rs143479506_T_Neanderthal_single_seq	-3.44184134	-5.495348516	-10.71524391	-4.674231167	-3.263489818	-6.421612631	-3.540843274	-3.671011914	-10.75414447	-4.277178447
chr12_57649148_rs117245169_C_Neanderthal_single_seq	-3.208642163	-2.439272592	-3.57569256	-1.882224209	-0.261494848	-1.788790491	-6.566378366	-1.702402333	-3.959728607	-1.653116126
chr9_113009098_rs1041153477_T_Neanderthal_single_seq	-6.467376432	-3.521983643	-1.325074956	-2.558753949	-11.34563886	-2.533159284	-2.930789792	-2.881510657	-10.75414447	-3.207544259
chr10_131321821_rs56147956_G_Neanderthal_single_seq	-2.888150301	-3.275471693	-3.476839173	-3.042537616	-11.34563886	-3.483013176	-3.307644098	-3.491564138	-10.75414447	-3.546568347
chr20_38803104_rs367553258_C_Denisova_single_seq	-2.212235428	-1.379194771	-2.863494871	-1.581539269	-7.88620724	-1.381388153	-2.725076112	-1.630967195	-1.021129152	-1.352431186
chr2_106744805_rs189938802_C_Neanderthal_single_seq	-1.677299501	-2.00427758	-0.32615039	-1.560810536	-4.426775622	-1.558901484	-4.300484306	-1.99952357	-2.56926913	-1.732405036
chr6_170266712_rs73792447_T_QTLs_single_seq	-4.351899214	-3.614495781	-7.255812293	-3.683164292	-11.34563886	-3.575525314	-3.819144436	-2.937873099	-3.254298586	-2.813429533
chr6_139583186_rs147891811_G_Denisova_single_seq	-1.491187393	-0.843071903	-1.368730179	-1.198697874	-5.988086854	-1.047401145	-1.727474608	-1.001024033	-1.038182483	-0.937915741
chr3_145402546_rs188622361_C_Neanderthal_single_seq	-10.85969385	-4.194689038	-10.71524391	-6.059884859	-11.34563886	-4.306135413	-10.95869579	-5.236991311	-10.75414447	-5.112547745
chr17_13041526_rs138820280_G_Denisova_single_seq	-10.85969385	-5.89870421	-10.71524391	-3.874529817	-11.34563886	-5.141504712	-10.95869579	-5.551864649	-10.75414447	-4.445123084
chr11_121575205_rs954987693_G_Denisova_single_seq	-4.709946735	-3.934037283	-4.784506575	-2.643393763	-11.34563886	-2.786024057	-3.106946747	-3.671011914	-10.75414447	-2.41428568
chr3_12567195_rs118095352_G_Denisova_single_seq	-6.467376432	-1.85572104	-2.219388885	-2.7333104	-11.34563886	-1.90403697	-2.241019366	-2.029833404	-3.254298586	-2.13751466
chr2_174126244_rs77586995_C_QTLs_single_seq	-5.50214185	-4.922163183	-5.04281857	-4.506286529	-11.34563886	-3.895066816	-10.95869579	-4.401622013	-10.75414447	-5.830776776
chr1_1341887_rs1025637493_G_Denisova_single_seq	-5.50214185	-4.513050518	-1.746577119	-4.674231167	-2.266154075	-5.456378049	-2.725076112	-4.251205171	-3.336291958	-3.454056209
chr12_56695920_56696089_pos_35_C_pos_137_G_Neanderthal_haplotype	-4.065277988	-3.713349168	-4.057032429	-4.219665303	-11.34563886	-5.141504712	-5.286270447	-4.251205171	-10.75414447	-3.2851272
chr3_125261418_125261587_pos_64_C_pos_108_T_Denisova_haplotype	-10.85969385	-4.513050518	-4.565496793	-4.355869687	-3.432749523	-3.674378701	-2.141712166	-3.578499775	-10.75414447	-4.854235749
chr15_39275089_rs371291183_T_Neanderthal_single_seq	-3.44184134	-3.353054634	-3.681820911	-3.436652342	-2.662644275	-3.674378701	-10.95869579	-4.251205171	-10.75414447	-2.702824045
chr8_123746514_rs375238475_A_Neanderthal_single_seq	-0.617710705	0.251042909	0.543910857	0.503096083	0.257523821	0.166923553	-0.646947474	0.161375156	-0.271336516	0.021576535
chr15_101580149_rs374951831_T_Neanderthal_single_seq	4.644659632	4.636790671	4.333370674	4.641589299	4.200321066	4.66600806	4.011634831	4.565461697	4.187132434	4.621464464
chr3_45507040_rs372857028_G_Neanderthal_single_seq	-5.187268513	-3.064997961	-2.219388885	-3.77567643	-7.88620724	-3.483013176	-10.95869579	-3.409570766	-2.841255137	-3.133921396
chr3_142686721_rs375871915_T_Denisova_single_seq	-10.85969385	-2.770751479	-2.301615983	-4.506286529	-11.34563886	-4.664182934	-10.95869579	-5.236991311	-10.75414447	-5.427421082
chr22_47173714_rs533301224_T_Denisova_single_seq	-0.077514661	-0.55254796	1.449348805	-0.909482416	-1.999125126	-0.722494667	0.751680182	-1.110135032	-0.386729722	-1.069011097
chr1_1851224_rs1017021939_C_Denisova_single_seq	-3.720142502	-4.513050518	-2.743700358	-3.596228655	-1.364071577	-3.895066816	-2.385048601	-3.491564138	-1.701576422	-4.854235749
chr18_60511083_rs17672291_G_Neanderthal_single_seq	-1.345966259	-1.484394059	-2.388814425	-1.018314019	-2.021458312	-1.423761097	-2.079112539	-1.476874753	-2.143119676	-1.051957765
chr10_65112757_rs117012836_T_Neanderthal_single_seq	-3.208642163	-1.85572104	-1.124656862	-2.016901689	-11.34563886	-1.99694643	-3.925272787	-1.263758221	-2.383457066	-2.000338241
chr16_69896024_rs369584924_A_Denisova_single_seq	-5.50214185	-4.922163183	-10.71524391	-3.162332128	-11.34563886	-3.162878362	-10.95869579	-3.990553416	-10.75414447	-4.277178447
chr5_134241411_rs75344695_C_QTLs_single_seq	-0.41778715	-1.053618899	-1.162574815	-0.668675923	-0.547167058	-0.7763831	-0.815312575	-0.899588036	-1.622287513	-1.051957765
chr15_68247065_rs74381188_T_Neanderthal_single_seq	-3.208642163	-2.770751479	-10.71524391	-3.77567643	-7.88620724	-3.483013176	-3.540843274	-5.236991311	-0.938761177	-3.454056209
chr5_43654815_rs34985223_T_Neanderthal_single_seq	-0.906952607	-3.819477519	-2.259916692	-3.436652342	-11.34563886	-3.236501226	-2.725076112	-2.881510657	-2.726238477	-2.55135341
chr9_18877654_rs111333309_T_Denisova_single_seq	-3.528776976	-3.064997961	-3.681820911	-3.77567643	-2.810363482	-4.883192716	-3.106946747	-4.401622013	-5.081719131	-3.751550085
chr3_14210477_rs3731090_G_Denisova_single_seq	-4.065277988	-3.934037283	-5.04281857	-3.292981981	-3.927786344	-3.483013176	-5.027958451	-4.401622013	-10.75414447	-2.75706709
chr17_76432372_76432541_pos_37_G_pos_110_C_pos_135_G_Denisova_haplotype	-5.187268513	-4.058484654	-2.530368569	-4.86433405	-11.34563886	-3.236501226	-7.49926417	-4.56956665	-10.75414447	-4.635225967
chr14_23341951_rs34294471_C_QTLs_single_seq	-3.44184134	-3.064997961	-2.994144723	-2.879654849	-1.955469903	-2.318075027	-3.72029105	-2.881510657	-1.674659689	-2.504202317
chr4_958109_rs375432832_C_Denisova_single_seq	-3.208642163	-3.275471693	-10.71524391	-3.22617861	-11.34563886	-3.236501226	-7.49926417	-3.875993652	-2.902395432	-3.133921396
chr19_5620708_rs145819645_C_Neanderthal_single_seq	-5.905497544	-2.619280844	-10.71524391	-2.600453241	-6.953321436	-2.786024057	-3.72029105	-2.937873099	-1.452648278	-2.997070527
chr10_79614651_rs368382364_G_Denisova_single_seq	-4.928956517	-3.521983643	-10.71524391	-3.77567643	-11.34563886	-3.483013176	-2.275701205	-3.578499775	-7.294712855	-3.546568347
chr1_12223947_rs77615143_C_Denisova_single_seq	-3.44184134	-4.34510588	-4.565496793	-3.436652342	-11.34563886	-3.483013176	-10.95869579	-4.115000787	-10.75414447	-4.445123084
chr9_94800690_rs3750441_C_Neanderthal_single_seq	-10.85969385	-4.34510588	-10.71524391	-4.86433405	-11.34563886	-4.155718571	-5.601143784	-5.551864649	-7.294712855	-5.830776776
chr3_15644195_rs73030389_G_Neanderthal_single_seq	-0.021277779	0.639453424	-0.25274164	0.661434874	0.386104432	0.784587757	-0.693080742	0.743876292	0.003245536	0.656414943
chr7_70020507_rs78443767_T_Neanderthal_single_seq	-1.535513308	-0.301192259	-0.932245703	-0.603629818	1.854493456	-0.301189591	-1.277457377	-0.703623404	-1.499115903	-0.628890011
chr14_61502440_rs116853823_G_Denisova_single_seq	-3.138594666	-2.619280844	-1.282702012	-3.101191833	-11.34563886	-2.318075027	-3.540843274	-2.029833404	-10.75414447	-2.067296664
chr13_105472474_105472643_pos_85_C_pos_87_T_Denisova_haplotype	-3.138594666	-3.614495781	-6.322926489	-2.403056372	-11.34563886	-3.236501226	-1.680246331	-2.675796977	-2.782600919	-2.872083751
chr3_128443796_rs73196972_T_Denisova_single_seq	-6.467376432	-3.713349168	-10.71524391	-3.22617861	-11.34563886	-3.314084167	-4.300484306	-3.578499775	-10.75414447	-3.133921396
chr5_78549180_rs376146791_G_Denisova_single_seq	-1.862514374	-2.572129751	-4.057032429	-3.683164292	-11.34563886	-3.162878362	-2.174060943	-3.990553416	-4.823407136	-2.55135341
chr6_108072499_108072668_pos_13_T_pos_81_G_pos_160_T_Denisova_haplotype	-2.176699271	-2.00427758	-2.687337916	-1.831686816	-3.694587168	-1.558901484	-10.95869579	-1.752069718	-0.375849617	-1.213220443
chr12_56677979_rs118130855_T_Neanderthal_single_seq	-3.359847967	-3.201848829	-6.322926489	-3.436652342	-7.88620724	-3.314084167	-10.95869579	-4.115000787	-10.75414447	-3.546568347
chr3_31957147_rs149035194_G_Neanderthal_single_seq	-1.862514374	-1.597871951	-5.357691907	-1.52022572	-2.528655236	-1.512433859	-2.773820446	-1.300237915	-10.75414447	-2.067296664
chr20_46686165_rs16993240_C_Neanderthal_single_seq	-3.720142502	-3.819477519	-10.71524391	-2.403056372	-11.34563886	-3.396077539	-10.95869579	-2.495788724	-10.75414447	-3.645421734
chr19_5564207_rs117012071_G_Neanderthal_single_seq	1.50142748	0.874594548	2.822338514	1.015551158	2.568839709	0.852737787	2.366187928	0.994088657	2.634007386	0.980313012
chr5_31876143_rs74587158_G_Neanderthal_single_seq	-4.065277988	-2.357045494	-1.866620972	-2.780461493	-7.88620724	-1.84526326	-3.381266961	-2.261958227	-10.75414447	-2.000338241
chr3_128565475_rs368397165_G_Denisova_single_seq	-1.92011464	-2.035916897	-1.746577119	-2.262537111	-3.263489818	-2.202905256	-1.368108739	-2.124781808	-2.841255137	-2.41428568
chr13_99578363_rs371496060_A_Denisova_single_seq	-0.366839234	0.327630287	-0.242553073	-0.191510339	-1.254203473	-0.457478083	-0.506454548	0.127443793	-1.055439806	-0.027583077
chr19_4120240_rs954530395_G_Neanderthal_single_seq	-4.928956517	-2.824994524	-7.255812293	-3.77567643	-7.88620724	-2.8423865	-2.275701205	-2.628645883	-2.726238477	-2.702824045
chr10_64457405_rs77595889_C_Neanderthal_single_seq	-4.201482372	-2.940011184	-4.565496793	-3.162332128	-0.092382279	-3.575525314	-5.601143784	-3.409570766	-10.75414447	-3.367120572
chr19_12175111_rs372048588_A_Neanderthal_single_seq	-1.513180121	-1.154195854	-0.932245703	-1.645574708	-2.771991672	-1.014648432	-2.54506786	-1.415561204	-2.782600919	-1.529944517
chr22_44552790_rs372967975_A_Denisova_single_seq	-3.44184134	-2.439272592	-4.784506575	-2.643393763	-11.34563886	-2.731781012	-10.95869579	-3.578499775	-2.07114989	-3.063873898
chr3_177018931_rs375750611_T_Denisova_single_seq	-0.337112323	-1.884233727	-7.255812293	-2.104188086	0.015756674	-1.682073093	-2.987152235	-1.752069718	-2.427714986	-1.46079254
chr14_63855810_rs377401466_G_Denisova_single_seq	0.863540446	-1.262313471	-0.98222859	-0.832928913	0.090552136	-1.080914732	-1.19216688	-0.871869699	-1.240416877	-1.139314654
chr3_188348705_rs78389361_G_Denisova_single_seq	0.12828067	-1.574451062	-2.301615983	-2.104188086	-7.88620724	-2.240282866	-1.933556227	-1.803508145	-2.782600919	-2.211325899
chr22_33247352_rs950630518_C_Denisova_single_seq	-10.85969385	-4.34510588	-5.357691907	-3.436652342	-11.34563886	-3.780507052	-10.95869579	-4.251205171	-10.75414447	-4.445123084
chr7_157582296_rs76049237_A_Denisova_single_seq	0.602297096	-0.046350899	-0.664034971	0.049987911	0.883480362	0.108654349	1.399680691	0.201066657	0.938906822	0.076889253
chr16_74946569_rs372714161_G_Denisova_single_seq	-7.400262236	-4.513050518	-2.863494871	-4.506286529	-11.34563886	-4.306135413	-4.450901149	-3.875993652	-10.75414447	-3.546568347
chr7_71544524_rs368001121_A_Neanderthal_single_seq	-4.351899214	-4.513050518	-2.802354576	-4.219665303	-3.317732862	-3.895066816	-3.819144436	-3.990553416	-2.966241914	-4.126761604
chr14_81061182_rs191829990_G_Neanderthal_single_seq	-2.533264367	-2.241875723	-3.215398025	-2.687651683	-3.211212539	-2.629054711	-4.164279923	-2.157872594	-10.75414447	-2.55135341
chr10_80227230_80227399_pos_62_T_pos_111_A_Neanderthal_haplotype	-4.201482372	-3.353054634	-2.687337916	-2.986175173	-1.892368225	-4.474080051	-4.618845786	-3.409570766	-2.902395432	-3.99055722
chr14_64321051_rs182057772_A_Neanderthal_single_seq	-2.674818512	-3.435048006	-4.784506575	-3.292981981	-11.34563886	-3.780507052	-10.95869579	-4.759669534	-10.75414447	-3.367120572
chr13_105465123_rs376008865_C_Denisova_single_seq	-4.065277988	-4.194689038	-10.71524391	-5.083343832	-11.34563886	-4.474080051	-3.2375966	-4.251205171	-10.75414447	-4.277178447
chr2_102734601_rs914024817_T_Denisova_single_seq	-3.826270853	-1.80033247	-2.530368569	-2.366622743	-6.953321436	-1.874350839	-1.990028996	-2.029833404	-10.75414447	-2.504202317
chr13_99644470_rs371907302_A_Denisova_single_seq	-3.826270853	-3.521983643	-10.71524391	-3.101191833	-7.88620724	-3.236501226	-10.95869579	-3.258364962	-10.75414447	-3.546568347
chr9_29971638_rs76040701_G_Neanderthal_single_seq	-2.725267534	-3.521983643	-4.207449272	-4.095217932	-7.88620724	-3.575525314	-5.286270447	-4.115000787	-3.515739734	-3.546568347
chr16_75116341_rs375311478_G_Denisova_single_seq	-1.365838405	-0.541152206	-0.000139903	-0.796123472	-4.10723412	-0.7093313	-1.906127738	-0.753333577	-3.254298586	-0.969589791
chr5_128918390_rs1010802944_C_Denisova_single_seq	-2.446065926	-3.064997961	-3.064192221	-4.095217932	-7.88620724	-5.141504712	-10.95869579	-4.115000787	-10.75414447	-3.751550085
chr5_78340411_rs531982_C_Denisova_single_seq	-4.065277988	-2.3975733	-2.994144723	-2.331086586	-3.768210031	-2.096253631	-2.174060943	-2.22642207	-3.336291958	-2.13751466
chr19_9652135_rs897394658_T_Denisova_single_seq	-2.533264367	-2.00427758	-10.71524391	-2.931932128	-0.261494848	-3.026027494	-3.170793229	-3.578499775	-1.596797538	-3.367120572
chr2_173407284_rs182176534_C_Neanderthal_single_seq	-4.351899214	-3.131801332	-3.064192221	-3.162332128	1.772491118	-2.629054711	-4.618845786	-4.115000787	-10.75414447	-3.207544259
chr16_75032380_75032549_pos_31_G_pos_40_G_pos_102_G_pos_141_C_Denisova_haplotype	-4.065277988	-4.194689038	-10.71524391	-4.674231167	-11.34563886	-4.474080051	-10.95869579	-4.251205171	-10.75414447	-3.86610985
chr3_10969270_rs983127428_G_Denisova_single_seq	-10.85969385	-4.34510588	-4.375393909	-3.77567643	-11.34563886	-4.664182934	-10.95869579	-3.491564138	-10.75414447	-5.427421082
chr8_23168834_rs79384353_C_Neanderthal_single_seq	-2.446065926	-2.824994524	-7.255812293	-2.829205827	-11.34563886	-3.780507052	-5.027958451	-3.491564138	-7.294712855	-2.997070527
chr1_16461211_rs374816417_C_Neanderthal_single_seq	-3.359847967	-1.72104356	-4.057032429	-1.602570182	-1.530255563	-2.533159284	-2.930789792	-1.856848602	-10.75414447	-2.211325899
chr1_159775210_rs143632555_G_Neanderthal_single_seq	-1.365838405	-0.610917371	-0.932245703	-0.935930362	0.846962191	-1.097968063	-4.618845786	-0.520323131	-2.258289446	-1.051957765
chr10_99088445_rs375338708_T_Denisova_single_seq	-5.905497544	-4.703153401	-3.796380675	-3.683164292	-11.34563886	-2.443242647	-4.618845786	-3.409570766	-3.423227595	-4.126761604
chr6_158084686_rs141141094_G_Neanderthal_single_seq	-10.85969385	-4.922163183	-10.71524391	-4.355869687	-6.953321436	-4.664182934	-10.95869579	-4.251205171	-1.729004911	-5.427421082
chr21_43892195_43892364_pos_86_G_pos_87_C_Denisova_haplotype	-7.400262236	-6.460583098	-4.057032429	-4.095217932	-11.34563886	-4.664182934	-10.95869579	-4.115000787	-10.75414447	-4.445123084
chr2_113993385_rs7576384_C_Tewhey_single_seq	0.217789502	-0.3600459	0.502107993	-0.725215095	-1.254203473	-1.340224304	-0.436114258	-0.8048179	0.349798957	-0.906922174
chr6_157910897_rs368496400_T_Denisova_single_seq	-6.467376432	-3.201848829	-10.71524391	-3.874529817	-2.890311639	-3.483013176	-1.801348854	-6.517099231	-10.75414447	-4.277178447
chr3_4939761_4939930_pos_38_G_pos_134_T_Denisova_haplotype	-4.201482372	-3.521983643	-5.04281857	-4.86433405	-7.88620724	-4.474080051	-2.987152235	-6.517099231	-10.75414447	-5.112547745
chr12_57786462_rs142062169_C_Neanderthal_single_seq	-1.780209071	-2.7184742	-2.633094871	-3.22617861	-11.34563886	-3.575525314	-4.039832552	-3.769865301	-2.473373703	-2.997070527
chr15_56220803_rs4296197_A_Neanderthal_single_seq	-4.519843852	-4.922163183	-10.71524391	-4.86433405	-11.34563886	-4.306135413	-10.95869579	-4.115000787	-10.75414447	-5.830776776
chr14_60228208_rs565837453_T_Denisova_single_seq	-2.176699271	-2.619280844	-3.384327034	-2.600453241	-6.391442549	-2.731781012	-1.990028996	-2.72454131	-10.75414447	-2.211325899
chr22_29561652_29561821_pos_72_G_pos_73_A_pos_100_A_Denisova_haplotype	-10.85969385	-3.001151479	-10.71524391	-3.596228655	-7.88620724	-3.483013176	-10.95869579	-2.495788724	-7.294712855	-3.367120572
random_46718_random_single_seq	-1.028386611	0.09181154	-1.18191418	-0.342540103	-1.595769432	-0.361688813	-0.378437221	-0.202920635	-1.729004911	-0.531125602
chr4_79907300_rs1022252342_A_Denisova_single_seq	-6.467376432	-4.194689038	-10.71524391	-3.514235283	-11.34563886	-2.8423865	-10.95869579	-4.115000787	-10.75414447	-2.75706709
chr9_127110291_rs545452702_T_Neanderthal_single_seq	-1.891027061	-0.748301767	-1.051685808	-1.182773926	-7.88620724	-1.320074604	-3.2375966	-1.300237915	-2.07114989	-1.018444178
chr9_125961255_rs909807303_C_Denisova_single_seq	-2.626074178	-2.035916897	-2.994144723	-1.54037542	-6.953321436	-1.186396169	-1.159414167	-1.456146019	-2.56926913	-1.732405036
chr17_45456093_rs2136751_A_Tewhey_single_seq	-2.674818512	-1.300231423	-3.476839173	-1.198697874	-7.88620724	-1.788790491	-2.423420412	-1.607920458	-2.726238477	-0.985691465
chr17_55068130_rs375045845_G_Denisova_single_seq	0.276656487	-1.021593277	-1.746577119	-1.52022572	-1.682080755	-1.761362003	-2.079112539	-1.519247697	-2.902395432	-1.732405036
chr1_33286484_rs61800868_T_QTLs_single_seq	-3.44184134	-3.614495781	-10.71524391	-3.292981981	-1.773886216	-3.396077539	-1.680246331	-3.331987825	-3.614593121	-4.854235749
chr15_54773583_54773752_pos_51_C_pos_121_A_Neanderthal_haplotype	-4.351899214	-3.614495781	-10.71524391	-3.596228655	-2.5940948	-3.483013176	-4.300484306	-3.875993652	-1.648235965	-3.86610985
chr14_56576331_rs368199027_T_Denisova_single_seq	-3.528776976	-1.243721783	-2.530368569	-1.560810536	-1.202255645	-1.816750573	-1.990028996	-1.176401332	1.237023033	-1.529944517
chr9_19409927_rs367691156_T_Denisova_single_seq	-3.44184134	-3.001151479	-4.784506575	-2.558753949	-11.34563886	-2.400302125	-2.385048601	-2.628645883	-1.260289024	-2.55135341
chr15_56140520_rs12911101_G_Neanderthal_single_seq	-4.201482372	-4.058484654	-5.04281857	-4.219665303	-3.160763516	-5.456378049	-10.95869579	-3.491564138	-10.75414447	-5.427421082
chr16_75110672_rs370869472_G_Denisova_single_seq	0.672174921	-0.788157756	-0.473260762	-0.091496767	-1.871933109	-0.039966685	-1.484990039	-0.255675875	-2.520524796	-0.363960231
chr22_19003342_rs77549764_T_Neanderthal_single_seq	-4.351899214	-2.205442094	-10.71524391	-2.229446324	-11.34563886	-1.934346804	-3.540843274	-2.374141277	-10.75414447	-2.17394829
chr14_56584337_56584506_pos_55_T_pos_118_C_Denisova_haplotype	-1.326364122	-0.564034447	-1.775664698	-0.387459517	-2.188291924	-0.571946904	-0.867260403	-0.386835122	-0.830816988	-0.579179837
chr14_69116307_69116476_pos_86_C_pos_87_A_Denisova_haplotype	-10.85969385	-4.194689038	-10.71524391	-3.596228655	-11.34563886	-4.155718571	-10.95869579	-3.491564138	-10.75414447	-3.99055722
chr5_78569779_rs375774465_G_Denisova_single_seq	0.211097955	-0.40065928	2.336474845	-0.870697956	-2.662644275	-0.468524807	-2.385048601	-0.488403798	-1.844251389	-0.484620526
chr8_23061542_rs377693131_A_Neanderthal_single_seq	-0.197025479	0.376519168	-0.17317937	0.203270736	-1.999125126	0.433404124	0.036364678	0.277316636	2.322838093	0.531874097
chr1_20963374_rs377546198_G_Denisova_single_seq	-3.44184134	-4.058484654	-3.297391397	-3.162332128	-11.34563886	-4.155718571	-7.49926417	-3.769865301	-2.340516544	-3.454056209
chr18_21701210_rs928238218_G_Denisova_single_seq	-2.888150301	-2.619280844	-3.681820911	-2.229446324	0.338671452	-3.236501226	-3.381266961	-2.09243303	-7.294712855	-3.207544259
chr6_106805059_rs575452633_G_Denisova_single_seq	-4.351899214	-3.201848829	-10.71524391	-3.292981981	-11.34563886	-3.575525314	-10.95869579	-3.409570766	-3.254298586	-3.99055722
chr6_134280683_rs137919254_A_Neanderthal_single_seq	-5.50214185	-4.058484654	-5.761047602	-3.874529817	-2.406059645	-3.483013176	-2.677925019	-3.258364962	-10.75414447	-2.813429533
chr16_58188954_rs150212444_G_Neanderthal_single_seq	-0.966392324	-1.441389533	-0.571860698	-1.831686816	-3.374095305	-1.682073093	-1.143312493	-1.395689057	-0.301903233	-1.529944517
chr1_89503701_rs377222350_G_Denisova_single_seq	-1.365838405	-1.597871951	-2.802354576	-1.602570182	-3.62453967	-1.99694643	-6.004499478	-1.56290292	-2.619718153	-2.28911806
chr15_92495219_rs72754017_A_Denisova_single_seq	-7.400262236	-4.058484654	-10.71524391	-6.621763747	-11.34563886	-4.883192716	-5.027958451	-4.401622013	-3.720721472	-3.99055722
chr5_149856684_rs77479011_A_Neanderthal_single_seq	-2.176699271	-1.551404326	-1.241538162	-1.560810536	0.151714034	-1.874350839	-1.85278728	-1.678195473	-1.163557423	-1.103734675
chr1_226481046_rs75228632_A_Neanderthal_single_seq	-1.491187393	-2.279253333	-1.413747717	-2.440433982	-2.435745775	-2.629054711	-2.773820446	-2.413561626	-5.396592469	-2.650546767
chr14_55001314_55001483_pos_30_G_pos_142_T_Denisova_haplotype	-0.260710884	-1.189342416	-1.746577119	-0.796123472	-0.842807055	-1.150371949	-2.876546748	-1.126418444	-2.340516544	-1.394804131
chr16_71675379_rs372937295_T_Denisova_single_seq	-1.834554292	-1.154195854	-2.032249328	-1.214799548	-1.115618423	-0.7093313	-1.331161904	-1.395689057	-0.164493327	-2.033429028
chr7_115946191_115946360_pos_71_A_pos_101_T_Arensbergen_haplotype	-2.011070914	-2.357045494	-1.69010435	-1.623912213	-11.34563886	-1.582708873	-2.423420412	-2.298391856	-1.905521533	-1.705488303
chr9_98939791_98939960_pos_83_C_pos_90_G_Neanderthal_haplotype	-1.581244396	-1.746992012	-2.434473142	-1.623912213	-3.845792972	-1.36065942	-2.347670992	-1.395689057	-3.423227595	-1.121414983
chr20_50374338_rs375707516_G_Denisova_single_seq	-7.400262236	-5.180475179	-2.344556505	-4.506286529	-11.34563886	-5.141504712	-10.95869579	-4.56956665	-10.75414447	-5.112547745
chr8_96371021_rs533608745_G_Denisova_single_seq	-6.467376432	-4.058484654	-10.71524391	-4.506286529	-11.34563886	-4.155718571	-10.95869579	-5.236991311	-10.75414447	-4.635225967
chr21_43650139_rs369225857_G_Denisova_single_seq	-5.905497544	-4.922163183	-5.04281857	-5.083343832	-11.34563886	-4.474080051	-1.590189327	-3.769865301	-10.75414447	-4.277178447
chr22_29584152_rs374891001_C_Denisova_single_seq	-3.528776976	-3.435048006	-5.761047602	-2.829205827	-11.34563886	-3.483013176	-3.2375966	-2.72454131	-10.75414447	-2.4585436
chr12_56794116_rs374181338_C_Neanderthal_single_seq	-2.108149795	-1.695553585	-6.322926489	-1.42349412	-0.074759564	-1.423761097	-1.547184801	-1.159547226	-1.144965735	-1.679064578
chr12_32896863_rs374722529_T_Denisova_single_seq	-4.928956517	-3.064997961	-5.357691907	-3.874529817	-3.927786344	-5.456378049	-10.95869579	-3.671011914	-10.75414447	-5.112547745
chr7_158268224_rs146064962_C_Neanderthal_single_seq	0.002168486	-0.599053036	-1.346737451	-0.657629199	-5.988086854	-0.424836532	-1.879211005	-0.575143368	0.697581795	-0.937915741
chr6_42329234_rs12662435_A_Neanderthal_single_seq	0.237679914	0.382515415	-0.294231056	0.197198778	-0.523068028	0.024486022	0.078164658	0.378872689	-0.442396158	0.389328458
chr2_162085631_rs57588843_G_Neanderthal_single_seq	0.485156829	0.541026155	-0.437956512	0.546729299	1.031842829	0.445224715	0.015001577	0.413074884	-0.476857073	0.265555819
chr4_84085345_rs376482110_G_Denisova_single_seq	1.766243245	1.521867293	0.640657726	1.229985295	1.848348435	1.378670996	0.246486537	1.322704431	0.697581795	1.328443525
chr2_2552029_rs375833384_C_Denisova_single_seq	-10.85969385	-4.34510588	-7.255812293	-3.77567643	-3.263489818	-4.019514187	-10.95869579	-3.409570766	-10.75414447	-4.126761604
chr7_71574926_71575095_pos_68_A_pos_104_G_Neanderthal_haplotype	-3.282265027	-2.3975733	-3.681820911	-2.045414376	-3.927786344	-2.358602833	-1.065394258	-1.884277091	-2.258289446	-1.46079254
chr8_87098293_rs370502198_C_Denisova_single_seq	0.734164084	1.483327069	0.806847157	1.382256025	1.061363289	1.14860451	1.306040012	1.154315467	1.7823456	1.22030057
chr14_58817202_rs367650961_C_Denisova_single_seq	-5.905497544	-4.194689038	-3.920828046	-4.674231167	-1.294429918	-4.019514187	-2.876546748	-5.955220343	-0.860842942	-3.367120572
chr1_1241613_rs890842101_A_Neanderthal_single_seq	1.058796738	0.302550211	0.321616535	0.23917541	-0.719017207	0.276844001	0.022157817	0.233328623	-0.453791913	0.29251027
chr17_73104854_73105023_pos_71_A_pos_101_C_Denisova_haplotype	-5.50214185	-3.819477519	-6.322926489	-4.355869687	-11.34563886	-4.664182934	-3.925272787	-4.251205171	-4.823407136	-5.830776776
chr12_22430036_rs376581818_G_Neanderthal_single_seq	-3.621289115	-4.058484654	-7.255812293	-4.219665303	-11.34563886	-5.141504712	-10.95869579	-4.56956665	-10.75414447	-4.126761604
chr5_50113957_rs183243492_G_Neanderthal_single_seq	-5.50214185	-3.201848829	-10.71524391	-4.219665303	-0.045858456	-3.483013176	-10.95869579	-3.057667612	-10.75414447	-3.86610985
chr15_52156935_rs78906302_T_Neanderthal_single_seq	1.462515989	0.400356059	3.894454269	0.792065634	1.638245433	0.491561738	1.914171438	0.864134693	2.813455161	0.756607573
chr3_56803039_rs935878630_G_Denisova_single_seq	-4.065277988	-2.881356967	-6.322926489	-2.879654849	-11.34563886	-2.901040717	-1.727474608	-3.188317465	-10.75414447	-3.207544259
chr14_58862466_rs369168819_C_Denisova_single_seq	-3.826270853	-3.435048006	-4.375393909	-3.77567643	-7.88620724	-3.236501226	-10.95869579	-2.827267612	-3.033045284	-3.207544259
chr3_12570773_12570942_pos_54_C_pos_118_G_Denisova_haplotype	-6.467376432	-2.439272592	-7.255812293	-2.687651683	-1.871933109	-2.786024057	-10.95869579	-3.578499775	-1.729004911	-2.997070527
chr6_125769242_125769411_pos_28_T_pos_145_A_Denisova_haplotype	-2.042710231	-2.668025178	-1.930609067	-2.074501955	-6.391442549	-2.901040717	-2.54506786	-2.881510657	-10.75414447	-2.24969771
chr6_146257602_rs118071848_G_Neanderthal_single_seq	-2.831787858	-4.34510588	-5.357691907	-4.219665303	-11.34563886	-5.859733743	-10.95869579	-4.759669534	-10.75414447	-4.854235749
chr3_4203070_rs371486735_T_Denisova_single_seq	-3.528776976	-2.770751479	-7.255812293	-2.643393763	-11.34563886	-2.901040717	-10.95869579	-2.72454131	-3.515739734	-2.28911806
chr6_139132571_rs189909684_C_Denisova_single_seq	-3.940830617	-2.824994524	-4.784506575	-3.101191833	-3.768210031	-2.533159284	-10.95869579	-2.628645883	-10.75414447	-2.55135341
chr19_52610331_52610500_pos_48_G_pos_124_C_Neanderthal_haplotype	-5.50214185	-3.275471693	-3.681820911	-2.829205827	-11.34563886	-4.306135413	-7.49926417	-3.990553416	-1.814565259	-3.546568347
chr1_40726647_rs372440430_C_Denisova_single_seq	-1.109824427	-2.241875723	-2.802354576	-2.197097546	0.111228879	-2.278654677	0.098619089	-1.829931869	-3.423227595	-1.653116126
chr1_36988952_rs77397977_A_Neanderthal_single_seq	-2.626074178	-1.670506167	-0.369838665	-1.480751437	-11.34563886	-2.13093547	-2.079112539	-2.060793713	-10.75414447	-2.033429028
chr2_162067497_rs3769972_A_Neanderthal_single_seq	-10.85969385	-3.614495781	-10.71524391	-6.059884859	-3.5577363	-4.474080051	-10.95869579	-4.115000787	-10.75414447	-4.635225967
chr17_76884753_rs373637679_A_Denisova_single_seq	-4.519843852	-3.819477519	-2.687337916	-3.514235283	-11.34563886	-4.883192716	-3.540843274	-3.769865301	-10.75414447	-3.133921396
chr20_55475731_55475900_pos_49_A_pos_124_A_Denisova_haplotype	-5.187268513	-3.521983643	-4.057032429	-3.683164292	-11.34563886	-4.474080051	-10.95869579	-4.759669534	-10.75414447	-3.546568347
chr6_130542121_rs375180342_C_Denisova_single_seq	-3.208642163	-4.513050518	-4.565496793	-4.095217932	-11.34563886	-4.019514187	-10.95869579	-3.409570766	-10.75414447	-7.325541468
chr15_31504587_rs563065537_C_Denisova_single_seq	-0.835939501	-1.827760958	-0.497286214	-1.961513119	-0.737384037	-1.381388153	-1.776301435	-2.19174023	-3.336291958	-1.121414983
chr18_68099690_rs377375365_G_Neanderthal_single_seq	-3.826270853	-3.614495781	-3.796380675	-4.355869687	-7.88620724	-4.155718571	-6.004499478	-3.258364962	-10.75414447	-4.635225967
chr21_43951682_rs371908098_A_Denisova_single_seq	-3.44184134	-3.934037283	-4.565496793	-3.683164292	-11.34563886	-4.474080051	-10.95869579	-4.401622013	-10.75414447	-3.86610985
chr1_54803926_rs377000639_C_Neanderthal_single_seq	-2.446065926	-5.180475179	-10.71524391	-4.506286529	-11.34563886	-4.155718571	-7.49926417	-5.551864649	-10.75414447	-4.635225967
chr6_146108077_rs117210736_C_Neanderthal_single_seq	-3.359847967	-3.934037283	-1.746577119	-3.101191833	-7.88620724	-3.092830865	-3.819144436	-4.978679316	-2.726238477	-3.063873898
chr22_47278229_rs549964334_A_Denisova_single_seq	-2.533264367	-1.827760958	-1.583386952	-2.440433982	-11.34563886	-2.358602833	-3.627778911	-2.774990333	-3.254298586	-1.732405036
chr1_89566271_rs371225792_C_Denisova_single_seq	-0.470600333	-0.774749713	-0.650501147	-0.784060734	-1.103655709	-0.818162903	-1.331161904	-0.564011407	-1.622287513	-0.733764146
chr1_216389765_rs367684891_A_Denisova_single_seq	-10.85969385	-4.513050518	-10.71524391	-4.674231167	-6.953321436	-5.141504712	-5.601143784	-5.236991311	-1.78547768	-5.112547745
chr21_42319180_rs369244890_G_Denisova_single_seq	-3.208642163	-2.205442094	-0.380970627	-1.988941607	-3.768210031	-2.487500567	-2.311237362	-2.454089433	-1.126610589	-2.600097744
chr18_60281002_rs117027822_C_Neanderthal_single_seq	-4.201482372	-4.34510588	-10.71524391	-3.980658168	-6.953321436	-3.575525314	-6.004499478	-5.551864649	0.998654285	-3.99055722
chr3_15900212_rs145493374_G_Neanderthal_single_seq	-2.777544813	-1.746992012	-2.802354576	-2.104188086	-1.57910995	-1.84526326	-1.879211005	-2.538729246	-2.218869097	-2.329645867
chr19_5590496_rs146808508_T_Neanderthal_single_seq	-4.065277988	-2.572129751	-2.388814425	-2.440433982	-6.953321436	-1.73444527	-4.164279923	-2.628645883	-10.75414447	-1.905389837
chr1_43126150_rs377110445_A_Denisova_single_seq	-2.363838828	-4.058484654	-5.04281857	-2.931932128	-11.34563886	-2.786024057	-3.2375966	-3.331987825	-10.75414447	-3.133921396
chr3_15789722_rs140398790_G_Neanderthal_single_seq	-3.720142502	-5.495348516	-5.357691907	-4.506286529	-11.34563886	-4.306135413	-10.95869579	-3.769865301	-10.75414447	-5.830776776
chr6_136931986_rs150513823_T_Denisova_single_seq	-4.709946735	-4.194689038	-10.71524391	-4.674231167	-11.34563886	-3.674378701	-6.004499478	-4.115000787	-10.75414447	-5.112547745
chr1_92005771_rs367707205_A_Denisova_single_seq	-10.85969385	-3.713349168	-5.761047602	-4.506286529	-11.34563886	-4.155718571	-6.004499478	-5.236991311	-10.75414447	-4.277178447
chr20_734735_rs78642172_T_Denisova_single_seq	-5.905497544	-3.353054634	-10.71524391	-3.363029478	-11.34563886	-3.895066816	-3.819144436	-3.258364962	-10.75414447	-3.99055722
chr8_23190644_23190813_pos_48_A_pos_119_G_pos_125_A_Neanderthal_haplotype	-1.677299501	-0.575613121	-2.530368569	-0.405826348	-0.682970483	-0.683359491	-3.106946747	-0.531121797	0.612724113	-0.51935804
chr1_92049469_rs193266232_T_Denisova_single_seq	-5.50214185	-3.934037283	-10.71524391	-3.683164292	-3.263489818	-3.314084167	-10.95869579	-2.937873099	-3.033045284	-3.454056209
chr15_92488225_rs376993506_A_Neanderthal_single_seq	-1.214035422	-0.774749713	-3.384327034	-1.046854911	-11.34563886	-0.818162903	-4.164279923	-1.56290292	-2.902395432	-1.251643355
chr1_31730515_rs75228322_G_Denisova_single_seq	-3.282265027	-2.7184742	-7.255812293	-2.518226143	-11.34563886	-3.092830865	-5.601143784	-2.774990333	-10.75414447	-3.546568347
chr6_135666012_rs374594010_T_Denisova_single_seq	-5.905497544	-5.180475179	-4.207449272	-4.095217932	-2.561004013	-4.306135413	-10.95869579	-3.258364962	-10.75414447	-4.277178447
chr12_7033258_rs7310532_G_QTLs_single_seq	-4.351899214	-3.064997961	-10.71524391	-3.980658168	1.890823862	-4.883192716	-5.286270447	-4.115000787	-6.36182705	-3.207544259
chr14_61372318_rs375919662_A_Denisova_single_seq	-5.187268513	-4.922163183	-10.71524391	-4.506286529	-11.34563886	-4.306135413	-4.164279923	-5.236991311	-10.75414447	-3.645421734
chr9_97753321_rs55885575_T_Neanderthal_single_seq	-5.905497544	-4.922163183	-10.71524391	-5.656529165	-11.34563886	-4.019514187	-10.95869579	-4.401622013	-1.499115903	-5.830776776
chr6_155302889_155303058_pos_82_C_pos_91_A_Denisova_haplotype	-7.400262236	-5.495348516	-10.71524391	-3.980658168	-11.34563886	-4.664182934	-5.601143784	-3.990553416	-10.75414447	-4.635225967
chr9_97784823_rs147218322_G_Neanderthal_single_seq	-0.366839234	-1.207242088	-3.796380675	-1.315376503	-0.460705211	-1.46741632	-2.824269469	-1.884277091	-2.520524796	-1.139314654
chr16_72163694_rs10492815_G_Denisova_single_seq	-4.709946735	-4.513050518	-2.259916692	-5.083343832	-11.34563886	-3.674378701	-7.49926417	-4.759669534	-10.75414447	-4.277178447
chr7_71371161_rs144589347_C_Neanderthal_single_seq	-4.709946735	-4.34510588	-10.71524391	-4.674231167	-11.34563886	-3.780507052	-10.95869579	-4.978679316	-10.75414447	-5.112547745
chr8_131036181_rs376712215_C_Denisova_single_seq	-4.709946735	-4.703153401	-10.71524391	-4.095217932	-11.34563886	-5.141504712	-10.95869579	-5.236991311	-10.75414447	-5.427421082
chr1_54841312_rs185817068_A_Neanderthal_single_seq	-6.467376432	-4.703153401	-10.71524391	-6.059884859	-11.34563886	-4.019514187	-10.95869579	-4.115000787	-3.835281236	-4.635225967
chr5_50113884_50114053_pos_71_A_pos_74_C_pos_101_C_Neanderthal_haplotype	-5.905497544	-4.34510588	-5.04281857	-5.083343832	-2.528655236	-3.396077539	-10.95869579	-4.978679316	-10.75414447	-4.445123084
chr16_75116660_rs373013056_T_Denisova_single_seq	-2.324418478	-2.241875723	-1.718064431	-2.643393763	-4.014721981	-3.162878362	-0.036111386	-2.774990333	-1.547130153	-2.702824045
chr6_89761400_rs367973217_C_Denisova_single_seq	-0.397191582	-0.748301767	-2.633094871	-0.61426921	-1.913096959	-0.468524807	-0.465841169	-0.467509949	-1.844251389	-0.531125602
chr2_163591376_rs71424752_A_Neanderthal_single_seq	-4.065277988	-3.614495781	-4.784506575	-3.77567643	-3.374095305	-3.483013176	-2.876546748	-4.115000787	-2.56926913	-3.99055722
chr8_84677951_rs76308632_G_QTLs_single_seq	-4.351899214	-4.194689038	-0.948715004	-3.042537616	-11.34563886	-4.474080051	-3.381266961	-3.491564138	-10.75414447	-4.445123084
chr6_89943489_rs186574553_A_Denisova_single_seq	0.632660091	-0.022385314	0.595936748	-0.062068005	0.799974917	-0.039966685	-0.465841169	-0.168792609	0.084271603	-0.591447726
chr12_57750625_57750794_pos_38_A_pos_134_G_Neanderthal_haplotype	1.890803788	0.458280139	-0.899860616	0.411659255	-0.803574317	0.439326526	-0.081411655	0.418697242	0.499112107	0.514807316
chr5_43779752_rs13187446_T_QTLs_single_seq	-7.400262236	-4.058484654	-3.920828046	-4.355869687	-11.34563886	-5.456378049	-7.49926417	-3.875993652	-10.75414447	-5.112547745
chr3_5028954_rs372383323_G_Denisova_single_seq	-0.459881895	0.237873534	-0.008747894	0.358239785	-0.468354725	0.445224715	-0.436114258	0.264884891	-2.298817253	0.29251027
chr17_9886906_rs147561661_C_Neanderthal_single_seq	-0.492279103	-3.353054634	-1.805350828	-3.77567643	-11.34563886	-4.155718571	-10.95869579	-4.978679316	-10.75414447	-4.635225967
chr2_20621221_rs6736877_G_Arensbergen_single_seq	0.257299823	-2.169905937	-1.583386952	-2.074501955	-0.295109953	-1.512433859	-0.416631247	-1.884277091	-7.294712855	-2.033429028
chr4_119870405_rs79098476_A_QTLs_single_seq	-1.012636508	-1.300231423	-1.508229592	-1.046854911	-3.927786344	-0.890602568	-1.990028996	-0.971307327	2.567924503	-1.051957765
chr18_10061226_rs1013680570_G_Denisova_single_seq	-1.807125804	-0.761465134	-2.633094871	-1.442328526	0.41964724	-0.583909618	-2.079112539	-1.210711987	-5.799948163	-1.103734675
chr3_13113506_rs545813255_G_Denisova_single_seq	-2.888150301	-3.064997961	-10.71524391	-3.162332128	-11.34563886	-2.679503733	-5.601143784	-2.881510657	-10.75414447	-2.813429533
chr19_52854553_rs189120772_C_Neanderthal_single_seq	-0.503241884	-1.037517225	-1.557896977	-0.857998093	-1.56264065	-1.261260956	-1.313037356	-1.031365741	-0.64954572	-1.394804131
chr21_44563410_rs527722726_G_Denisova_single_seq	-2.142017431	-2.824994524	-3.297391397	-2.931932128	-11.34563886	-3.575525314	-3.106946747	-2.827267612	-10.75414447	-2.813429533
chr3_32173079_rs79113631_G_Neanderthal_single_seq	-2.489006448	-2.881356967	-2.743700358	-3.101191833	-11.34563886	-3.396077539	-10.95869579	-2.827267612	-2.180497286	-3.86610985
chr1_20963583_rs371166600_G_Denisova_single_seq	-2.888150301	-2.7184742	-1.963699853	-2.931932128	-11.34563886	-2.901040717	-10.95869579	-2.675796977	-3.720721472	-2.371345158
chr1_225661218_rs377065654_A_Neanderthal_single_seq	-0.997056497	-2.279253333	-0.052575537	-1.908172661	-1.011365574	-2.166471627	-1.526153888	-2.538729246	0.138398343	-2.813429533
chr6_151837882_rs1045807691_A_Denisova_single_seq	-3.621289115	-3.275471693	-1.583386952	-3.162332128	-11.34563886	-2.358602833	-2.588008382	-3.578499775	-2.619718153	-3.063873898
chr3_130707621_130707790_pos_74_G_pos_99_A_Neanderthal_haplotype	-3.359847967	-5.180475179	-6.322926489	-3.596228655	-11.34563886	-4.883192716	-10.95869579	-4.759669534	-10.75414447	-5.112547745
chr13_74259253_rs370460080_T_Neanderthal_single_seq	-0.966392324	0.127953086	-0.358791942	0.166449638	0.224691242	-0.039966685	-0.416631247	0.057088799	1.237023033	0.122668717
chr4_977671_rs373077409_A_Denisova_single_seq	-0.691021736	-1.42035862	-1.69010435	-1.404902432	0.373322053	-1.36065942	-0.341228324	-1.094033357	-1.969509628	-1.506523629
chr10_64522738_rs117436764_G_Neanderthal_single_seq	-3.359847967	-2.439272592	-4.375393909	-3.042537616	-11.34563886	-3.396077539	-5.027958451	-3.409570766	-2.258289446	-3.063873898
chr22_25580091_25580260_pos_41_C_pos_132_C_Neanderthal_haplotype	-0.966392324	-0.599053036	-2.633094871	-0.551578897	-5.988086854	-0.920628523	-2.079112539	-0.597668338	-0.488529427	-0.922335729
chr10_99033829_99033998_pos_51_A_pos_121_G_Denisova_haplotype	-1.628472674	-1.6458862	-1.508229592	-1.198697874	-1.308091905	-1.132691642	-1.568526833	-1.126418444	-2.340516544	-1.553751906
chr3_22046389_rs13068226_C_Neanderthal_single_seq	-10.85969385	-4.34510588	-5.04281857	-6.059884859	-11.34563886	-4.019514187	-10.95869579	-3.990553416	-10.75414447	-5.830776776
chr14_66264860_rs903318695_A_Denisova_single_seq	-5.50214185	-3.435048006	-5.761047602	-2.687651683	-1.955469903	-2.580310377	-10.95869579	-3.578499775	-2.619718153	-2.933224045
chr14_61840830_61840999_pos_49_G_pos_123_T_Neanderthal_haplotype	-2.011070914	-2.526471034	-4.207449272	-2.687651683	-4.837844219	-2.202905256	-2.311237362	-2.774990333	-3.720721472	-2.17394829
chr6_158060165_rs371888586_A_Denisova_single_seq	-2.725267534	-2.101356462	-1.718064431	-2.518226143	-7.88620724	-2.533159284	-6.566378366	-2.675796977	-10.75414447	-2.933224045
chr20_62509607_rs73151731_A_Neanderthal_single_seq	-2.404366634	-1.80033247	-0.461396427	-2.643393763	-7.88620724	-2.029295208	-3.381266961	-2.628645883	-2.340516544	-2.17394829
chr1_12566481_rs144623492_A_Denisova_single_seq	-0.951301234	-2.279253333	-0.597600811	-2.518226143	-1.202255645	-1.708021545	-0.176516595	-1.803508145	0.707846477	-1.787793606
chr10_5922670_rs76629829_A_Denisova_single_seq	-1.807125804	-1.85572104	-2.388814425	-1.167023824	-11.34563886	-1.064060626	-3.627778911	-1.33766401	-6.36182705	-0.969589791
chr17_38079917_rs370393360_C_Denisova_single_seq	-10.85969385	-3.521983643	-2.687337916	-3.514235283	-7.88620724	-5.456378049	-10.95869579	-3.671011914	-2.966241914	-3.207544259
chr20_47391282_rs146015915_T_Neanderthal_single_seq	-7.400262236	-4.922163183	-3.57569256	-5.083343832	-11.34563886	-4.664182934	-10.95869579	-4.759669534	-10.75414447	-4.635225967
chr17_37429049_37429218_pos_86_T_pos_87_A_Denisova_haplotype	-3.138594666	-2.881356967	-7.255812293	-2.197097546	-2.561004013	-2.240282866	-2.311237362	-2.124781808	-10.75414447	-2.329645867
chr19_35768269_rs118007371_A_Neanderthal_single_seq	-0.54794554	-0.774749713	-1.963699853	-1.350523065	-3.768210031	-1.261260956	-1.349517051	-1.210711987	-3.835281236	-1.394804131
chr3_19374340_rs372044626_G_Denisova_single_seq	-1.677299501	-3.064997961	-2.104219115	-3.514235283	-11.34563886	-3.314084167	-2.385048601	-2.495788724	-10.75414447	-2.813429533
chr9_95528580_rs72758536_C_Neanderthal_single_seq	-0.161857497	-1.506386788	-3.137815084	-1.623912213	0.631283209	-1.132691642	-0.058583726	-0.942190394	0.85826332	-1.394804131
chr9_90239982_90240151_pos_85_A_pos_88_A_Neanderthal_haplotype	-3.528776976	-3.275471693	-5.357691907	-3.77567643	-11.34563886	-4.306135413	-3.170793229	-3.057667612	-10.75414447	-3.063873898
chr9_88579698_rs376578405_A_Neanderthal_single_seq	-1.753785346	-3.064997961	-2.067785486	-2.366622743	-2.974951452	-2.786024057	-3.925272787	-3.258364962	-6.36182705	-2.650546767
chr6_4217661_rs375397561_T_Neanderthal_single_seq	-1.060412233	-1.359045071	-0.637093104	-1.882224209	1.392242218	-1.223343004	-2.773820446	-2.09243303	-1.622287513	-1.602578733
chr12_32786276_rs368322495_G_Denisova_single_seq	0.555519744	1.874381809	-0.392189152	1.650143871	1.275726235	1.812007046	-0.252199771	1.612429122	0.977598818	1.901308568
chr3_12470937_rs372207030_T_Denisova_single_seq	-2.363838828	-1.359045071	-1.718064431	-1.404902432	-1.530255563	-1.36065942	-1.657199594	-1.476874753	-4.09593299	-1.035103659
chr16_57608090_rs2404455_T_Neanderthal_single_seq	-3.621289115	-2.881356967	-5.761047602	-3.292981981	-1.227995758	-2.901040717	-3.458849902	-2.827267612	-0.397692503	-3.133921396
chr4_1229575_rs1038806519_T_Denisova_single_seq	-1.076695646	-0.85713337	-2.580817592	-0.307585152	-1.3784126	-0.7093313	-0.934941436	-0.291949188	-2.03646805	-0.747426133
chr1_1338112_1338281_pos_49_T_pos_80_T_pos_123_T_Denisova_haplotype	-4.519843852	-5.89870421	-10.71524391	-3.596228655	-11.34563886	-4.019514187	-10.95869579	-4.115000787	-10.75414447	-4.635225967
chr5_150867452_rs75180481_G_Neanderthal_single_seq	-6.467376432	-3.435048006	-10.71524391	-4.506286529	-11.34563886	-4.306135413	-10.95869579	-4.56956665	-4.09593299	-4.854235749
chr4_37634156_rs17577529_C_Neanderthal_single_seq	-1.55819766	-1.243721783	-1.746577119	-0.784060734	-0.483776519	-0.861188806	-2.20715173	-0.913649502	-1.108486041	-0.628890011
chr9_125912984_rs988107365_G_Denisova_single_seq	-3.359847967	-4.058484654	-2.633094871	-3.363029478	-7.88620724	-3.092830865	-2.275701205	-3.057667612	-3.254298586	-2.41428568
chr1_1829416_rs369618984_A_Denisova_single_seq	-5.50214185	-5.180475179	-1.484022731	-4.506286529	-11.34563886	-4.883192716	-6.566378366	-4.251205171	-10.75414447	-3.645421734
chr3_4361288_rs148109100_A_Denisova_single_seq	-4.709946735	-3.521983643	-2.141596725	-3.162332128	-5.414901521	-4.306135413	-3.381266961	-4.401622013	-10.75414447	-3.751550085
chr4_72536202_rs566800428_T_Denisova_single_seq	-1.23215997	-0.541152206	-2.434473142	-0.702332855	-3.374095305	-0.762721113	-3.72029105	-1.062359307	-0.251312669	-0.641589873
chr3_4021075_rs75603791_G_Denisova_single_seq	1.642392049	-0.155064163	-1.460215342	-0.040383803	1.472344068	-0.178211933	-1.425366057	0.187957116	0.092129438	0.04554212
chr6_45393010_rs3828723_G_Denisova_single_seq	-10.85969385	-3.353054634	-3.681820911	-3.514235283	-11.34563886	-2.786024057	-2.54506786	-3.331987825	-10.75414447	-2.933224045
chr12_58917843_rs190089845_T_Neanderthal_single_seq	-0.997056497	-1.773415737	-0.821942381	-1.807066849	-7.88620724	-2.318075027	-1.634515242	-2.060793713	-3.336291958	-2.067296664
chr8_21345167_rs144535799_G_Neanderthal_single_seq	-1.702346919	-1.973317271	-1.866620972	-1.500353574	-2.021458312	-1.423761097	-2.141712166	-1.07810941	-4.823407136	-1.553751906
chr6_158183952_rs139792701_A_Denisova_single_seq	-1.891027061	-2.169905937	-4.784506575	-2.931932128	-11.34563886	-2.240282866	-5.601143784	-2.72454131	-10.75414447	-2.371345158
chr6_85441861_rs375001904_G_Denisova_single_seq	-1.448182867	-0.55254796	-1.997567489	-0.351412794	-0.379133407	-0.331122097	-3.307644098	-0.338612216	-1.57175012	-0.167505622
chr21_44155663_44155832_pos_52_G_pos_120_G_Denisova_haplotype	-2.674818512	-2.439272592	-4.207449272	-2.518226143	-5.414901521	-2.487500567	-4.450901149	-2.675796977	-4.246349833	-2.41428568
chr4_1374832_1375001_pos_66_A_pos_106_A_Denisova_haplotype	-3.007944813	-2.169905937	-4.207449272	-2.403056372	-7.88620724	-2.731781012	-3.045806453	-2.538729246	-2.841255137	-2.24969771
chr10_65274694_65274863_pos_55_T_pos_118_C_Neanderthal_haplotype	-5.905497544	-3.819477519	-5.761047602	-3.436652342	-11.34563886	-3.396077539	-2.275701205	-2.827267612	-10.75414447	-2.650546767
chr9_95528580_rs72758536_T_Neanderthal_single_seq	-3.071791295	-1.484394059	-2.259916692	-1.500353574	-1.595769432	-1.582708873	-0.378437221	-1.678195473	-2.427714986	-2.101978503
chrX_46055666_rs1207278_G_Arensbergen_single_seq	0.09231931	-1.72104356	2.399637117	-1.856734234	0.17645221	-1.381388153	1.230819941	-1.7270223	0.469253942	-1.816306294
chr6_131056970_rs750485609_C_Denisova_single_seq	-2.777544813	-3.353054634	-7.255812293	-2.518226143	-11.34563886	-2.731781012	-7.49926417	-2.996527317	-10.75414447	-2.650546767
chr8_20269997_rs75685382_C_Neanderthal_single_seq	-3.528776976	-2.668025178	-6.322926489	-2.558753949	-11.34563886	-3.092830865	-10.95869579	-2.774990333	-5.396592469	-2.329645867
chr9_19268505_rs1037496223_A_Denisova_single_seq	-1.448182867	-3.614495781	-2.104219115	-2.879654849	1.464330188	-3.483013176	-4.164279923	-2.675796977	0.639782202	-3.207544259
chr12_96590638_rs117967765_G_Denisova_single_seq	-2.042710231	-2.241875723	-6.322926489	-2.518226143	-11.34563886	-2.533159284	-4.300484306	-2.827267612	-10.75414447	-2.650546767
chr14_80322706_rs79036827_G_Neanderthal_single_seq	-3.208642163	-2.317625144	-7.255812293	-2.518226143	-7.88620724	-2.629054711	-4.450901149	-2.495788724	-10.75414447	-2.4585436
chr5_108722147_rs116797985_G_Denisova_single_seq	-1.307024757	-0.291612576	-3.384327034	-0.207531548	-0.579938371	-0.205675232	-2.725076112	-0.386835122	1.197504513	-0.131232308
chr13_103208570_rs192573913_A_Denisova_single_seq	-3.940830617	-4.922163183	-7.255812293	-2.440433982	-11.34563886	-3.396077539	-2.930789792	-3.875993652	-1.844251389	-3.207544259
chr2_165536132_165536301_pos_43_C_pos_129_G_Neanderthal_haplotype	-3.138594666	-1.359045071	-1.866620972	-1.602570182	-1.452337328	-1.606915733	-1.111638443	-1.654388083	-3.033045284	-1.331702453
chr1_43120086_rs369264602_G_Denisova_single_seq	-1.326364122	-1.171662109	-1.508229592	-1.560810536	-1.664400447	-1.132691642	-2.019116575	-1.702402333	-3.515739734	-1.271245491
chr22_25580091_25580260_pos_41_T_pos_132_C_Neanderthal_haplotype	-2.578923084	-1.379194771	-1.391063365	-2.13449792	-11.34563886	-1.816750573	-1.225680467	-1.456146019	-2.106686047	-1.967989464
chr15_67970496_rs181954889_C_Neanderthal_single_seq	-4.709946735	-3.064997961	-5.761047602	-3.683164292	-11.34563886	-3.236501226	-6.566378366	-4.251205171	-10.75414447	-3.99055722
chr6_137690982_rs374448591_A_Denisova_single_seq	-4.709946735	-3.275471693	-4.207449272	-3.514235283	-11.34563886	-2.580310377	-5.601143784	-3.409570766	-10.75414447	-2.55135341
chr1_89587575_rs149938333_T_Denisova_single_seq	-1.652679534	-1.80033247	-2.104219115	-1.500353574	-7.88620724	-1.788790491	-3.72029105	-1.884277091	1.394649848	-2.101978503
chr3_133521543_rs374714903_T_Denisova_single_seq	-6.467376432	-4.922163183	-3.796380675	-4.86433405	-11.34563886	-4.155718571	-3.458849902	-4.978679316	-7.294712855	-4.854235749
chr10_63701011_rs78385480_C_QTLs_single_seq	1.654773648	0.583290475	2.223416798	0.447909781	2.038470325	0.48011626	2.329160853	0.505796945	2.227957834	0.565413656
chr6_130634417_rs375678591_G_Denisova_single_seq	-5.50214185	-2.482213114	-1.087710028	-2.229446324	-7.88620724	-3.162878362	-1.990028996	-2.335769466	-10.75414447	-3.2851272
chr9_19275516_rs926014353_T_Denisova_single_seq	-3.720142502	-3.435048006	-3.57569256	-3.101191833	-1.422311374	-4.155718571	-3.458849902	-3.057667612	-10.75414447	-2.813429533
chr1_89593825_89593994_pos_84_G_pos_89_T_Denisova_haplotype	-2.946804518	-3.353054634	-1.436794454	-2.518226143	-4.10723412	-2.679503733	-3.819144436	-2.675796977	-2.002600414	-2.101978503
chr4_2250934_rs944359970_C_Denisova_single_seq	-2.011070914	-0.80169158	-1.557896977	-0.748466123	-1.999125126	-0.951292696	-1.680246331	-0.913649502	-0.07378495	-1.018444178
chr17_38174945_rs937102146_C_Denisova_single_seq	-1.702346919	-2.572129751	-1.963699853	-2.643393763	-2.890311639	-2.731781012	-1.906127738	-3.188317465	-2.180497286	-2.371345158
chr2_163237219_rs75248130_G_Neanderthal_single_seq	-4.351899214	-3.934037283	-10.71524391	-5.083343832	-7.88620724	-4.883192716	-7.49926417	-4.56956665	-3.033045284	-3.546568347
chr20_51218856_rs887060481_T_Denisova_single_seq	-5.50214185	-4.922163183	-7.255812293	-4.095217932	-11.34563886	-4.306135413	-1.906127738	-4.759669534	-10.75414447	-3.645421734
chr21_43915259_43915428_pos_61_G_pos_111_A_Denisova_haplotype	-3.826270853	-1.484394059	-3.920828046	-1.090753684	-0.445526796	-1.73444527	-0.322977669	-1.228178242	-1.756964992	-1.311267337
chr22_31016101_rs146274277_G_Neanderthal_single_seq	-4.201482372	-2.241875723	-2.994144723	-1.645574708	-3.064868089	-1.708021545	-7.49926417	-1.752069718	-2.298817253	-1.967989464
chr9_18834575_18834744_pos_35_T_pos_138_G_Denisova_haplotype	-3.720142502	-4.194689038	-3.137815084	-4.219665303	-11.34563886	-4.664182934	-10.95869579	-4.115000787	-10.75414447	-4.445123084
chr16_25244248_rs372492800_A_Denisova_single_seq	0.451486806	1.220906327	0.821488978	1.336029274	1.020956567	1.253168132	0.597331204	1.24887745	0.349798957	1.091927504
chr14_87062619_rs112608362_G_Denisova_single_seq	-3.940830617	-4.922163183	-6.322926489	-4.674231167	-11.34563886	-4.883192716	-10.95869579	-4.759669534	-10.75414447	-3.99055722
chr4_20717347_20717516_pos_16_T_pos_78_G_pos_157_A_Neanderthal_haplotype	-3.208642163	-3.614495781	-2.259916692	-3.363029478	-11.34563886	-2.679503733	-4.450901149	-2.937873099	-10.75414447	-3.063873898
chr1_86905695_rs55825812_G_Neanderthal_single_seq	-7.400262236	-4.703153401	-10.71524391	-4.095217932	-11.34563886	-4.155718571	-3.72029105	-4.115000787	-10.75414447	-4.126761604
chr1_226032444_226032613_pos_86_G_pos_87_A_Neanderthal_haplotype	-2.286046667	-1.85572104	-5.357691907	-1.667567436	-0.69189808	-1.300202458	-3.045806453	-1.7270223	1.027625039	-1.653116126
chr3_7697815_rs552850644_G_Denisova_single_seq	-3.44184134	-3.001151479	-2.104219115	-2.829205827	-5.005788856	-2.358602833	-3.540843274	-2.495788724	-10.75414447	-2.702824045
chr15_66612936_rs371410266_T_Denisova_single_seq	-4.351899214	-3.819477519	-0.571860698	-3.162332128	-11.34563886	-4.306135413	-3.106946747	-4.251205171	-3.176715645	-3.454056209
chr18_60131154_rs371617977_A_Neanderthal_single_seq	-1.491187393	-1.053618899	-1.805350828	-1.386547285	-2.188291924	-1.512433859	-1.906127738	-1.777559693	-2.03646805	-1.121414983
chr5_148955827_rs74294135_A_Neanderthal_single_seq	-4.201482372	-3.819477519	-7.255812293	-3.22617861	-1.56264065	-2.8423865	0.503295162	-2.628645883	-2.258289446	-2.75706709
chr11_121779313_rs374552657_A_Denisova_single_seq	-2.404366634	-1.528719974	-2.633094871	-1.623912213	0.898427605	-1.656583118	-10.95869579	-2.09243303	-1.874561224	-2.000338241
chr17_73440323_rs370762411_A_Denisova_single_seq	-0.594078808	-2.824994524	-5.761047602	-3.77567643	-7.88620724	-2.533159284	-10.95869579	-2.495788724	-2.143119676	-2.933224045
chr5_35367137_rs983293358_A_Denisova_single_seq	0.369725834	0.883078519	0.826336748	0.616640992	1.185986279	0.445224715	-0.322977669	0.468336142	-0.465278399	0.383072181
chr3_16363018_rs140195575_C_Denisova_single_seq	-3.071791295	-2.135224098	-1.609335404	-1.961513119	-11.34563886	-1.381388153	-4.450901149	-1.476874753	-3.720721472	-2.101978503
chr3_122190652_rs370226216_C_Denisova_single_seq	-3.720142502	-3.201848829	-10.71524391	-3.980658168	-11.34563886	-3.575525314	-2.141712166	-3.258364962	-7.294712855	-2.872083751
chr16_71700650_rs374477593_G_Denisova_single_seq	-0.376885898	-0.380209681	-0.242553073	-0.223732673	-1.13984561	-0.224278907	1.028923523	-0.586361893	-0.261289853	-0.312282248
chr3_128619909_rs376517355_C_Denisova_single_seq	-1.652679534	-2.00427758	-3.297391397	-2.13449792	-7.88620724	-1.582708873	-7.49926417	-1.752069718	-10.75414447	-2.17394829
chr6_137955854_rs375507140_G_Neanderthal_single_seq	-4.709946735	-2.770751479	-7.255812293	-3.514235283	-11.34563886	-3.396077539	-10.95869579	-3.121514094	-10.75414447	-3.207544259
chr11_58544873_rs78084246_G_Neanderthal_single_seq	0.025239793	-1.053618899	-2.141596725	-0.976534216	0.711337477	-0.571946904	-0.332074137	-0.715891293	-0.322646869	-0.83223184
chr1_20963583_rs371166600_G_Denisova_single_seq	-0.906952607	-0.103869139	-1.087710028	0.153964099	-1.812309127	-0.098826044	-0.406987527	-0.436725814	-0.702935532	-0.167505622
chr3_23404458_rs76693068_G_Denisova_single_seq	-0.251439033	0.857475451	-0.32615039	1.102587686	-0.613471433	0.896445918	-0.548244437	1.099362095	-0.333131617	0.942521982
chr20_46267108_rs182145557_T_Arensbergen_single_seq	-1.92011464	-0.709517307	-2.743700358	-1.018314019	-1.831911263	-1.223343004	0.533658156	-0.913649502	-0.675993665	-1.035103659
chr16_85924810_rs1027099320_G_Denisova_single_seq	-10.85969385	-4.194689038	-10.71524391	-5.341655828	-11.34563886	-4.664182934	-10.95869579	-4.115000787	-10.75414447	-4.635225967
chr22_29565925_29566094_pos_80_G_pos_93_A_Denisova_haplotype	-1.949800771	-0.622880085	0.138845268	-1.214799548	-3.493889818	-0.571946904	-1.776301435	-0.791773552	-2.671995432	-0.747426133
chr3_72397284_rs11717301_C_QTLs_single_seq	-3.007944813	-3.819477519	-0.98222859	-3.874529817	0.360425408	-4.664182934	-1.906127738	-3.769865301	-3.835281236	-3.2851272
chr10_43871158_rs41307500_A_Neanderthal_single_seq	-1.19613575	-0.974849608	-0.806851291	-0.820555809	4.228097074	-0.998546758	-2.385048601	-1.142887745	0.534144869	-1.001974878
chr16_71864881_rs1019734747_C_Denisova_single_seq	-4.351899214	-3.001151479	-1.930609067	-4.355869687	-11.34563886	-3.236501226	-10.95869579	-3.121514094	-10.75414447	-4.635225967
chr10_12689526_rs185004040_C_Denisova_single_seq	-5.905497544	-4.34510588	-7.255812293	-3.683164292	-11.34563886	-4.883192716	-4.450901149	-5.236991311	-7.294712855	-4.635225967
chr22_47151691_rs117170300_G_Neanderthal_single_seq	1.517787834	1.538074485	1.324703248	1.439961028	0.79039099	1.215702274	2.1883501	1.304598838	0.943257534	1.47682802
chr9_134293531_rs55683397_T_Denisova_single_seq	-2.777544813	-2.439272592	-2.032249328	-2.7333104	0.49631854	-2.318075027	-2.824269469	-2.996527317	-3.336291958	-1.936350146
chr19_6050727_rs1047812279_C_Neanderthal_single_seq	0.942418564	0.726886809	0.058719456	0.52265172	-2.466055609	0.48011626	-0.112421878	0.612674416	-0.500296988	0.548741339
chr12_79435402_rs191607800_T_Denisova_single_seq	-4.709946735	-3.819477519	-10.71524391	-3.874529817	-2.188291924	-6.421612631	-4.808948669	-3.258364962	-10.75414447	-3.86610985
chr9_127125562_rs537840537_G_Neanderthal_single_seq	-0.951301234	-0.843071903	-1.866620972	-1.046854911	-1.349871708	-1.047401145	0.906650856	-0.8856623	-1.452648278	-0.680374333
chrX_22884449_22884618_pos_61_C_pos_111_A_Arensbergen_haplotype	-1.23215997	-1.551404326	-1.866620972	-1.350523065	-11.34563886	-1.558901484	-1.111638443	-1.318829603	-1.240416877	-1.483476892
chr14_64530952_rs117003119_A_Neanderthal_single_seq	1.915710665	1.822394978	1.314388416	1.738508548	0.369035968	1.57166276	0.578037101	1.395790106	1.63144834	1.491442155
chr8_96260185_rs117779085_G_Denisova_single_seq	-6.467376432	-4.922163183	-3.064192221	-3.980658168	-11.34563886	-4.883192716	-10.95869579	-4.759669534	-10.75414447	-5.427421082
chr5_108735775_rs373368040_T_Denisova_single_seq	-3.940830617	-2.357045494	-4.057032429	-2.879654849	-11.34563886	-3.162878362	-6.004499478	-3.188317465	-10.75414447	-2.600097744
chr16_22266615_rs369741849_A_Neanderthal_single_seq	-2.075059009	-1.069902312	-3.476839173	-0.760233685	-3.694587168	-1.186396169	0.318010231	-0.791773552	-1.522923292	-1.157439202
chr12_104895531_rs1019347766_A_Denisova_single_seq	-2.946804518	-2.101356462	-1.898260289	-2.045414376	-11.34563886	-2.8423865	-7.49926417	-2.881510657	-1.756964992	-2.371345158
chr14_64658936_rs371634064_A_Neanderthal_single_seq	-0.629673419	-1.13693853	0.083227889	-1.7590526	-0.183877116	-0.98262281	-5.286270447	-1.281882769	-1.363975517	-1.139314654
chr16_27627963_rs371304440_G_Denisova_single_seq	-3.208642163	-3.275471693	-4.784506575	-2.518226143	-0.903732154	-2.533159284	-2.347670992	-2.029833404	-2.726238477	-3.367120572
chr12_113364498_rs559399645_T_Denisova_single_seq	-2.075059009	-1.670506167	-0.273337208	-1.247552261	-0.386361353	-1.280600321	-2.503368569	-1.376086921	-1.220814741	-1.529944517
chr17_72097125_rs139565620_G_Neanderthal_single_seq	-3.720142502	-2.881356967	-10.71524391	-3.042537616	-1.646934192	-3.895066816	-7.49926417	-3.409570766	-10.75414447	-3.546568347
chr12_58159173_rs8176344_C_Neanderthal_single_seq	-1.535513308	-1.399629887	-0.868186566	-1.882224209	-1.718104975	-2.062385995	-1.386943145	-1.969837439	-7.294712855	-1.759833525
chr1_43117308_rs370883944_A_Denisova_single_seq	-4.709946735	-3.064997961	-4.207449272	-2.829205827	-11.34563886	-3.092830865	-10.95869579	-3.057667612	-7.294712855	-3.367120572
chr21_43905468_43905637_pos_66_A_pos_107_G_Denisova_haplotype	0.244249575	0.508495012	0.555635383	0.862819421	0.641980453	0.585347871	0.369418106	0.739390296	1.20839009	0.921091181
chr3_128496252_rs373038022_C_Denisova_single_seq	-0.037123024	-0.671748264	-1.609335404	-1.167023824	-3.211212539	-1.097968063	-10.95869579	-1.356747556	-2.427714986	-1.069011097
chr5_149428374_rs1019195405_G_Denisova_single_seq	-3.071791295	-2.169905937	-2.141596725	-1.623912213	-7.88620724	-2.443242647	-3.627778911	-2.124781808	-2.902395432	-1.732405036
chr3_5019799_rs368381275_T_Denisova_single_seq	-2.777544813	-2.357045494	-7.255812293	-2.045414376	0.741492443	-2.786024057	-7.49926417	-2.538729246	-4.823407136	-2.13751466
chr14_67684621_rs79999066_A_Neanderthal_single_seq	-1.326364122	-2.824994524	-2.927341353	-2.986175173	-11.34563886	-3.396077539	-3.106946747	-3.331987825	-5.396592469	-2.75706709
chr16_57534402_rs141273620_G_Neanderthal_single_seq	-3.44184134	-3.001151479	-10.71524391	-3.514235283	-11.34563886	-3.575525314	-7.49926417	-2.937873099	-1.622287513	-4.126761604
chr1_94892298_rs376365299_G_Denisova_single_seq	-0.79495109	-0.914791194	-1.532849559	-0.845409052	-0.507222783	-1.115225387	0.007809663	-0.913649502	-2.427714986	-0.969589791
chr1_40639874_40640043_pos_30_C_pos_143_A_Denisova_haplotype	-3.621289115	-3.001151479	-5.761047602	-3.162332128	-7.88620724	-3.162878362	-3.540843274	-2.996527317	-3.254298586	-2.650546767
chr9_19276403_19276572_pos_61_A_pos_111_G_Denisova_haplotype	-2.248669057	-2.940011184	-10.71524391	-2.687651683	-11.34563886	-2.358602833	-4.450901149	-3.258364962	-10.75414447	-3.546568347
chr4_38141166_rs17607791_T_Neanderthal_single_seq	-2.075059009	-1.300231423	-2.580817592	-1.645574708	-3.064868089	-1.489749507	-2.347670992	-1.630967195	-4.246349833	-1.08626842
chr2_3713658_rs17017879_G_Neanderthal_single_seq	-3.007944813	-2.3975733	-3.215398025	-1.961513119	-4.10723412	-2.240282866	-10.95869579	-1.856848602	-2.427714986	-1.732405036
chr1_225661218_rs377065654_A_Neanderthal_single_seq	-5.50214185	-4.194689038	-2.032249328	-4.355869687	-7.88620724	-4.474080051	-6.004499478	-4.759669534	-2.782600919	-5.830776776
chr1_63787660_63787829_pos_26_A_pos_146_G_Denisova_haplotype	-0.11906981	-0.421402916	-0.98222859	-0.019020703	-6.953321436	-0.341239214	0.098619089	-0.055327473	3.298338671	-0.406678231
chr6_149581948_rs368371931_G_Denisova_single_seq	-2.725267534	-2.824994524	-1.898260289	-2.879654849	-11.34563886	-3.026027494	-5.286270447	-2.335769466	-3.336291958	-2.933224045
chr14_55041620_rs968345394_C_Denisova_single_seq	-1.780209071	-1.484394059	-0.883936668	-1.712584975	-11.34563886	-1.761362003	-3.2375966	-2.298391856	-6.36182705	-1.967989464
chr16_58626343_rs367730224_A_Neanderthal_single_seq	-1.780209071	-1.262313471	-1.775664698	-1.386547285	-0.092382279	-1.280600321	-5.027958451	-0.817981267	-1.385638012	-1.103734675
chr5_36210395_rs991034_A_Denisova_single_seq	-0.503241884	-3.435048006	-3.384327034	-3.22617861	-11.34563886	-2.8423865	-1.590189327	-3.331987825	-3.720721472	-3.133921396
chr2_119768536_rs4848532_T_QTLs_single_seq	-7.400262236	-4.513050518	-5.761047602	-2.879654849	-7.88620724	-3.236501226	-10.95869579	-3.990553416	-2.619718153	-4.445123084
chr7_71297460_rs77973697_G_Neanderthal_single_seq	-2.578923084	-1.72104356	-2.687337916	-1.214799548	-7.88620724	-1.36065942	-1.19216688	-1.678195473	-1.969509628	-1.373462099
chr10_2053615_2053784_pos_48_G_pos_124_G_Neanderthal_haplotype	-0.045111389	-0.735257419	0.192397892	-1.018314019	-0.040147067	-0.951292696	-2.930789792	-0.986089168	0.019818895	-0.985691465
chr16_69902108_rs376424183_C_Denisova_single_seq	-1.92011464	-1.827760958	-1.746577119	-2.229446324	-2.114417678	-1.84526326	-0.591281038	-2.454089433	-2.002600414	-2.13751466
chr16_86236007_rs1042275497_C_Denisova_single_seq	-5.905497544	-3.614495781	-3.57569256	-4.219665303	-11.34563886	-4.664182934	-10.95869579	-4.759669534	-10.75414447	-4.854235749
chr4_78996460_rs754933273_G_Denisova_single_seq	-2.446065926	-2.035916897	-2.530368569	-1.735631711	-7.88620724	-1.99694643	-2.588008382	-2.261958227	-10.75414447	-2.13751466
chr6_136259017_136259186_pos_70_G_pos_103_A_Denisova_haplotype	-1.891027061	-1.574451062	-3.137815084	-1.480751437	-6.953321436	-1.24217741	-3.106946747	-1.318829603	-1.756964992	-1.679064578
chr17_12324260_12324429_pos_86_G_pos_87_T_Denisova_haplotype	-2.286046667	-1.597871951	-2.259916692	-2.366622743	-2.698180433	-2.166471627	-0.322977669	-2.774990333	-1.090586369	-2.13751466
chr13_99718535_rs370478833_T_Denisova_single_seq	-10.85969385	-3.819477519	-10.71524391	-4.506286529	-11.34563886	-4.474080051	-10.95869579	-3.990553416	-10.75414447	-3.86610985
chr9_95032062_rs72750451_T_Neanderthal_single_seq	-3.826270853	-2.169905937	-3.57569256	-2.478805793	-2.528655236	-2.8423865	-10.95869579	-2.582987166	-2.726238477	-2.55135341
chr12_80083396_rs8176807_A_Denisova_single_seq	-2.286046667	-3.001151479	-2.388814425	-3.292981981	-11.34563886	-3.780507052	-7.49926417	-3.409570766	-10.75414447	-3.645421734
chr12_99119826_rs542303175_G_Denisova_single_seq	-1.581244396	-0.774749713	-1.460215342	-1.004252552	-7.88620724	-1.445423592	-1.080644876	-0.8048179	-2.966241914	-0.775144469
chr12_3886286_rs375889339_G_Denisova_single_seq	-1.980110605	-1.574451062	-1.609335404	-1.075971843	-4.014721981	-1.320074604	-2.241019366	-1.435710904	-2.671995432	-1.845393872
chr20_39344701_rs369090534_C_Denisova_single_seq	-4.709946735	-3.435048006	-5.761047602	-3.514235283	-11.34563886	-4.155718571	-10.95869579	-3.769865301	-10.75414447	-3.133921396
chr12_98190644_rs898932902_A_Denisova_single_seq	-4.709946735	-3.353054634	-4.375393909	-2.829205827	-1.831911263	-2.679503733	-2.876546748	-2.09243303	-10.75414447	-2.55135341
chr6_133589590_rs368513745_G_Denisova_single_seq	-2.176699271	-1.189342416	-3.476839173	-1.961513119	-11.34563886	-1.6315357	-3.106946747	-1.435710904	-2.619718153	-1.967989464
chr20_48522392_rs2072985_A_Neanderthal_single_seq	1.571020031	0.89151289	0.816624863	0.919240651	0.131613465	1.243046283	1.053579556	0.963642894	0.738209472	1.166675899
chr19_52807410_rs147624104_A_Neanderthal_single_seq	-2.888150301	-1.670506167	-2.141596725	-1.934596386	-11.34563886	-2.13093547	-1.17569758	-1.585236107	-10.75414447	-2.329645867
chr9_88614418_rs181650682_G_Neanderthal_single_seq	-3.071791295	-2.317625144	-2.344556505	-1.961513119	-4.426775622	-2.096253631	-3.819144436	-1.856848602	-2.298817253	-2.13751466
chr8_23255039_rs150136602_A_QTLs_single_seq	1.292274016	-1.379194771	0.328466951	-0.80828792	-5.988086854	-1.080914732	1.121788668	-1.001024033	-0.271336516	-0.922335729
chr18_11977111_rs564728551_T_Denisova_single_seq	-0.559341294	-1.281147877	0.184868151	-0.80828792	-0.445526796	-1.186396169	-0.921148835	-1.07810941	-2.619718153	-1.175794349
chr12_94136669_rs369650011_C_Denisova_single_seq	-3.138594666	-1.80033247	-10.71524391	-1.934596386	-3.5577363	-1.788790491	-1.990028996	-1.415561204	-1.547130153	-1.705488303
chr5_36222081_36222250_pos_22_G_pos_25_A_pos_151_G_Denisova_haplotype	-4.201482372	-2.572129751	-2.104219115	-3.874529817	-11.34563886	-2.786024057	-10.95869579	-3.188317465	-10.75414447	-2.997070527
chr15_52071940_rs117313034_A_Neanderthal_single_seq	-0.144589845	-1.462731564	0.286867864	-0.54139033	-1.871933109	-0.735779246	-3.106946747	-1.300237915	-2.002600414	-1.232303989
chr9_133747875_rs937147614_G_Denisova_single_seq	-1.581244396	-0.914791194	-1.69010435	-0.582583565	0.945243963	-0.966872708	-0.359712818	-0.942190394	-6.36182705	-0.542989937
chr2_232291320_rs4973396_A_QTLs_single_seq	-4.928956517	-3.614495781	-5.761047602	-2.558753949	-4.312215857	-3.674378701	-4.618845786	-2.996527317	-3.423227595	-3.367120572
chr1_19679611_rs2268804_G_QTLs_single_seq	-2.011070914	-1.884233727	-1.69010435	-1.214799548	-1.977132398	-1.300202458	-1.143312493	-1.193454663	-1.93716085	-1.577958767
chr9_95295355_rs117429443_T_Neanderthal_single_seq	-0.951301234	-5.180475179	-4.207449272	-4.674231167	-11.34563886	-4.306135413	-6.566378366	-4.251205171	-7.294712855	-3.99055722
chr1_65305561_rs34807283_C_Denisova_single_seq	-1.727836894	-0.421402916	-0.932245703	-0.702332855	-0.914141255	-0.998546758	-2.311237362	-0.858207712	-3.103092782	-0.654402524
chr20_52069507_52069676_pos_46_T_pos_126_A_Denisova_haplotype	-2.142017431	-0.871333239	-1.963699853	-1.689900623	0.004747883	-2.029295208	-4.808948669	-1.395689057	-0.476857073	-1.577958767
chr21_43606081_43606250_pos_65_A_pos_107_C_Neanderthal_haplotype	-3.826270853	-2.279253333	-2.388814425	-2.687651683	-3.845792972	-3.092830865	-7.49926417	-2.72454131	-3.423227595	-2.504202317
chr17_12857847_rs369457960_G_Denisova_single_seq	-2.363838828	-1.72104356	-1.635759128	-1.782859989	-0.774834421	-1.423761097	-2.241019366	-1.415561204	-3.176715645	-1.271245491
chr4_84085345_rs376482110_G_Denisova_single_seq	-4.709946735	-3.819477519	-2.633094871	-3.683164292	-2.044142664	-3.314084167	-2.588008382	-4.56956665	-10.75414447	-3.454056209
chr17_13681112_rs547534532_C_Denisova_single_seq	-10.85969385	-5.180475179	-1.413747717	-5.656529165	-11.34563886	-4.306135413	-10.95869579	-4.401622013	-7.294712855	-5.427421082
chr2_161079514_rs72623112_G_Neanderthal_single_seq	-3.826270853	-3.819477519	-4.375393909	-3.683164292	-3.374095305	-3.895066816	-10.95869579	-3.491564138	-10.75414447	-3.546568347
chr3_122259640_rs28365795_T_Denisova_single_seq	-1.469524898	-4.194689038	-5.357691907	-4.355869687	-11.34563886	-3.780507052	-2.677925019	-3.769865301	-10.75414447	-3.645421734
chr6_138022731_rs117798213_T_Denisova_single_seq	-1.513180121	-1.086371612	-0.497286214	-0.832928913	-1.364071577	-0.490875293	-2.588008382	-0.791773552	-0.907087127	-0.969589791
chr17_38181538_38181707_pos_83_T_pos_89_C_Denisova_haplotype	-10.85969385	-4.703153401	-4.784506575	-5.083343832	-11.34563886	-5.141504712	-10.95869579	-4.759669534	-10.75414447	-4.445123084
chr1_35920114_rs147849151_T_Neanderthal_single_seq	-0.205953076	-1.80033247	-5.357691907	-1.54037542	-11.34563886	-1.682073093	-4.450901149	-1.777559693	-7.294712855	-2.24969771
chr1_225647845_rs17500040_C_Neanderthal_single_seq	-5.50214185	-3.201848829	-4.207449272	-3.292981981	-11.34563886	-3.895066816	-5.601143784	-3.769865301	-10.75414447	-3.367120572
chr1_161700563_161700732_pos_86_A_pos_87_T_Neanderthal_haplotype	-3.720142502	-2.881356967	-3.297391397	-2.687651683	-3.374095305	-3.162878362	-2.677925019	-4.115000787	-2.671995432	-3.063873898
chr9_28118093_rs150035735_G_Neanderthal_single_seq	-2.324418478	-2.770751479	-10.71524391	-2.931932128	-3.374095305	-2.8423865	-6.566378366	-2.996527317	-4.41429447	-2.13751466
chr16_58327075_rs147930508_C_Neanderthal_single_seq	-2.075059009	-3.001151479	-4.057032429	-2.229446324	-1.934127871	-3.162878362	-7.49926417	-2.996527317	-3.336291958	-2.600097744
chr15_51622829_rs57553630_A_Neanderthal_single_seq	-1.269106805	-2.439272592	-3.920828046	-1.782859989	-6.953321436	-1.280600321	-4.300484306	-1.395689057	-1.18239183	-1.967989464
chr11_84278053_84278222_pos_22_T_pos_150_G_Denisova_haplotype	-4.201482372	-2.940011184	-4.207449272	-2.074501955	-4.206087507	-2.443242647	-2.677925019	-2.628645883	-4.41429447	-2.650546767
chr1_91625192_rs991508595_G_Denisova_single_seq	-2.404366634	-4.34510588	-7.255812293	-4.219665303	-11.34563886	-3.314084167	-10.95869579	-3.990553416	-10.75414447	-3.86610985
chr18_21994717_rs375804141_T_Denisova_single_seq	-6.467376432	-3.819477519	-5.761047602	-3.77567643	-4.426775622	-3.780507052	-3.381266961	-4.978679316	-10.75414447	-4.126761604
chr3_32171067_32171236_pos_39_C_pos_133_T_Neanderthal_haplotype	-4.201482372	-3.934037283	-2.633094871	-4.095217932	-11.34563886	-3.162878362	-4.300484306	-3.578499775	-10.75414447	-3.751550085
chr3_181199592_rs935926111_C_Denisova_single_seq	0.632660091	1.031651613	0.806847157	1.099335442	0.812655245	0.879121242	1.067481808	1.137366317	0.426386334	0.984451555
chr1_4080742_rs12026010_G_Denisova_single_seq	-6.467376432	-4.34510588	-10.71524391	-3.514235283	-11.34563886	-5.141504712	-10.95869579	-5.236991311	-3.835281236	-4.445123084
chr20_1764086_1764255_pos_76_G_pos_96_C_Denisova_haplotype	1.113644766	1.065590072	1.324703248	1.118739837	0.892467278	1.012221161	0.94857046	1.267691388	1.087812926	0.984451555
chr2_173947519_rs142862904_A_Neanderthal_single_seq	-3.826270853	-5.495348516	-5.357691907	-4.86433405	-7.88620724	-4.883192716	-0.387891351	-4.759669534	-7.294712855	-4.854235749
chr11_19641698_rs10833138_G_Denisova_single_seq	-6.467376432	-3.131801332	-10.71524391	-2.600453241	-2.528655236	-2.062385995	-2.930789792	-2.774990333	-3.835281236	-2.600097744
chr17_13984593_rs35603572_C_Denisova_single_seq	-1.406423221	-3.353054634	-5.04281857	-3.363029478	-11.34563886	-4.019514187	-10.95869579	-3.671011914	-10.75414447	-4.277178447
chr22_29566994_rs147563239_G_Denisova_single_seq	-2.946804518	-2.357045494	-1.635759128	-1.908172661	-3.064868089	-2.443242647	-3.72029105	-2.454089433	-3.336291958	-2.75706709
chr18_69375675_rs144525547_A_Neanderthal_single_seq	-4.351899214	-3.275471693	-6.322926489	-3.874529817	-11.34563886	-3.026027494	-4.300484306	-4.115000787	-10.75414447	-3.546568347
chr1_85600980_rs77529926_C_QTLs_single_seq	-3.528776976	-4.34510588	-3.920828046	-3.436652342	-1.892368225	-4.474080051	-6.004499478	-3.331987825	-10.75414447	-4.854235749
chr16_4715012_rs3813746_C_QTLs_single_seq	-1.727836894	-1.72104356	-4.565496793	-2.016901689	-2.044142664	-1.582708873	-2.20715173	-1.356747556	-7.294712855	-1.759833525
chr3_128675404_rs368591387_T_Denisova_single_seq	-3.071791295	-2.940011184	-1.69010435	-3.042537616	-2.974951452	-1.761362003	-6.004499478	-3.769865301	-2.520524796	-2.329645867
chr20_44511257_rs35972756_G_Neanderthal_single_seq	-0.808484914	-0.735257419	-0.821942381	-0.80828792	-1.792969761	-0.7901757	-1.386943145	-0.620550579	-1.522923292	-0.969589791
chr3_14199035_14199204_pos_82_G_pos_91_T_Denisova_haplotype	-2.489006448	-1.913321306	-1.484022731	-1.214799548	-2.93201093	-1.874350839	-1.703667219	-1.585236107	-3.515739734	-1.175794349
chr5_35485043_rs984638_C_Denisova_single_seq	-2.725267534	-1.281147877	-1.508229592	-1.560810536	-4.014721981	-1.168271621	-2.079112539	-1.702402333	-1.300873839	-1.553751906
chr3_142670794_rs1054846648_G_Denisova_single_seq	-0.470600333	-1.319570788	-1.221388463	-1.105688549	-4.014721981	-1.097968063	-2.773820446	-1.318829603	0.212360979	-1.271245491
chr15_31526827_rs375497444_A_Denisova_single_seq	-1.160989188	-2.169905937	-5.04281857	-2.829205827	-1.977132398	-2.679503733	-3.925272787	-2.261958227	-1.674659689	-2.329645867
chr18_60635524_rs12955327_G_Neanderthal_single_seq	-3.138594666	-1.973317271	-2.927341353	-2.600453241	-3.493889818	-1.708021545	0.625797008	-2.628645883	-3.336291958	-1.936350146
chr14_79863178_rs74248994_T_Neanderthal_single_seq	-3.138594666	-1.6458862	-1.930609067	-1.404902432	-11.34563886	-1.656583118	-2.773820446	-1.300237915	-0.64954572	-2.101978503
chr14_96459191_rs1030383482_T_Denisova_single_seq	-4.065277988	-3.201848829	-7.255812293	-3.162332128	-7.88620724	-2.533159284	-4.808948669	-4.401622013	-7.294712855	-3.367120572
chr3_122259640_rs28365795_T_Denisova_single_seq	-3.44184134	-3.131801332	-4.057032429	-2.643393763	-1.127681161	-2.166471627	-5.286270447	-2.413561626	-10.75414447	-2.17394829
chr6_121592479_rs139134699_G_Neanderthal_single_seq	-1.109824427	-0.761465134	-0.347829161	-0.603629818	-2.044142664	-0.657846977	-1.634515242	-0.831265846	-4.09593299	-0.30216513
chr12_58091116_rs112764724_A_Neanderthal_single_seq	-2.578923084	-1.943007437	-2.802354576	-2.13449792	-2.974951452	-1.300202458	-2.385048601	-2.335769466	-7.294712855	-1.194386037
chr8_23190644_23190813_pos_48_G_pos_119_T_pos_125_G_Neanderthal_haplotype	-3.621289115	-4.34510588	-3.920828046	-4.506286529	-11.34563886	-4.883192716	-1.961516308	-3.331987825	-1.701576422	-3.645421734
chr3_110632864_rs576843237_G_Denisova_single_seq	1.237350645	1.408900587	0.906350127	1.330492153	1.385892317	1.415189167	0.558481464	1.465351161	1.306213709	1.312071413
chr16_28649787_rs35184893_A_Arensbergen_single_seq	-3.621289115	-4.058484654	-0.521718552	-4.095217932	-2.406059645	-3.483013176	-2.385048601	-3.769865301	-1.844251389	-3.546568347
chr9_88602489_rs182787501_G_Neanderthal_single_seq	-1.949800771	-0.9445079	-6.322926489	-1.298119179	-11.34563886	-0.966872708	-2.174060943	-1.016115122	-7.294712855	-1.035103659
chr17_9872446_rs77173351_C_Neanderthal_single_seq	-3.138594666	-3.521983643	-4.207449272	-3.683164292	-1.530255563	-2.962181012	-4.164279923	-4.251205171	-2.671995432	-3.063873898
chr4_83945709_rs375102399_G_Denisova_single_seq	-4.065277988	-2.770751479	-3.064192221	-2.986175173	-3.112019182	-2.901040717	-0.790023671	-2.335769466	-2.841255137	-3.063873898
chr3_183448216_rs371268739_T_Denisova_single_seq	-2.363838828	-2.439272592	-2.219388885	-2.440433982	-3.374095305	-2.13093547	-3.381266961	-1.99952357	-2.473373703	-2.55135341
chr1_40462282_rs374865552_T_Denisova_single_seq	-4.201482372	-3.001151479	-5.04281857	-3.683164292	-3.211212539	-2.13093547	-10.95869579	-3.578499775	-1.874561224	-3.2851272
chr3_10803458_rs909843180_T_Denisova_single_seq	-0.54794554	-0.95959899	-0.273337208	-0.909482416	-0.445526796	-1.047401145	-1.277457377	-0.77884609	-2.782600919	-1.352431186
chr12_104452795_rs979605281_A_Denisova_single_seq	-2.404366634	-2.668025178	-2.344556505	-2.558753949	-11.34563886	-1.90403697	-2.876546748	-2.582987166	-3.254298586	-2.504202317
chr4_19685428_rs117891548_A_Neanderthal_single_seq	-0.153197836	0.376519168	-0.777134586	0.330769514	1.259609143	0.174044471	1.285370675	0.214058145	-3.720721472	0.231138751
chr12_56679971_rs77032009_A_Neanderthal_single_seq	-1.862514374	-1.62167934	-1.583386952	-1.689900623	-6.953321436	-1.186396169	-2.048802705	-1.476874753	-3.423227595	-0.817746828
chr5_149383946_rs920495745_T_Denisova_single_seq	0.440086548	-0.014484445	0.184868151	-0.144487326	-1.646934192	-0.301189591	-0.854097035	-0.273698533	-0.744315856	-0.395879565
chr4_111552088_rs376403493_G_Neanderthal_single_seq	0.617558469	0.069683882	0.489938414	0.395840072	-1.267488051	0.040159126	0.910512462	0.141112252	-0.109386881	0.224155703
chr1_31770375_rs903361647_G_Denisova_single_seq	-4.519843852	-4.34510588	-3.384327034	-3.683164292	-11.34563886	-3.092830865	-10.95869579	-4.401622013	-10.75414447	-3.751550085
chr20_47233817_rs139730983_G_Neanderthal_single_seq	-2.533264367	-2.3975733	-0.610645159	-2.229446324	-2.067189401	-1.90403697	-1.568526833	-1.777559693	-6.36182705	-1.845393872
chr8_87527626_rs373295436_G_Denisova_single_seq	-1.702346919	-2.572129751	-3.384327034	-3.22617861	-7.88620724	-3.236501226	-1.751681469	-2.538729246	-2.340516544	-3.133921396
chr6_42308909_rs16895600_G_Neanderthal_single_seq	-2.286046667	-3.713349168	-10.71524391	-2.7333104	-3.62453967	-3.092830865	-10.95869579	-3.409570766	-3.176715645	-3.207544259
chr16_76052815_rs1004720057_C_Denisova_single_seq	-3.282265027	-3.201848829	-3.57569256	-2.879654849	-11.34563886	-2.901040717	-4.618845786	-2.413561626	-10.75414447	-2.24969771
chr14_96706297_96706466_pos_65_G_pos_108_C_Denisova_haplotype	0.375722081	-0.748301767	0.726144117	-0.462372908	-1.57910995	-0.762721113	0.386154895	-0.477919049	0.816185628	-0.733764146
chr16_86236007_rs1042275497_C_Denisova_single_seq	-10.85969385	-3.934037283	-10.71524391	-3.77567643	-11.34563886	-4.883192716	-10.95869579	-5.236991311	-2.56926913	-4.445123084
chr15_68357856_rs147884605_G_Neanderthal_single_seq	0.190835051	0.149211256	-0.034884389	-0.15999199	-1.85178341	0.101202395	-0.260859431	0.187957116	-0.64954572	0.25188736
chr9_94158254_rs75730967_C_Neanderthal_single_seq	-2.075059009	-2.068265675	-7.255812293	-2.165458229	-2.266154075	-2.962181012	-2.930789792	-3.331987825	-7.294712855	-3.454056209
chr6_121552524_121552693_pos_84_A_pos_89_A_Neanderthal_haplotype	-10.85969385	-4.34510588	-10.71524391	-3.874529817	-11.34563886	-5.456378049	-7.49926417	-5.955220343	-10.75414447	-4.854235749
chr9_134311589_rs888722936_G_Denisova_single_seq	1.930043547	1.452306238	1.973224971	1.591166832	0.49631854	1.611548134	1.940849956	1.595154086	2.396078809	1.308774576
chr14_61310155_61310324_pos_36_G_pos_136_G_Denisova_haplotype	-1.307024757	-0.990263163	-1.69010435	-0.909482416	-0.241695429	-1.064060626	-2.462840762	-1.016115122	-0.281453634	-1.157439202
chr14_71305717_rs369450726_C_Denisova_single_seq	-5.905497544	-4.922163183	-10.71524391	-4.355869687	-3.845792972	-5.456378049	-10.95869579	-4.56956665	-10.75414447	-4.854235749
chr3_110661333_rs931970905_A_Denisova_single_seq	-2.011070914	-2.068265675	-1.635759128	-2.440433982	0.181349346	-2.487500567	-2.632266302	-2.72454131	-1.090586369	-2.4585436
chr3_10255979_rs565549225_G_Denisova_single_seq	-10.85969385	-2.7184742	-10.71524391	-3.980658168	-11.34563886	-4.664182934	-2.174060943	-3.671011914	-2.56926913	-3.645421734
chr20_55526681_rs373367322_G_Denisova_single_seq	1.557894986	1.069312197	1.050042187	1.147365678	0.186229916	1.078233256	1.429590631	1.352384454	-0.524124037	1.129785752
chr8_8234219_rs4840955_G_QTLs_single_seq	-3.826270853	-0.85713337	-2.301615983	-1.136030257	-1.483001501	-1.115225387	-2.54506786	-0.817981267	-1.038182483	-0.761218734
chr3_122352169_rs919389161_G_Denisova_single_seq	-2.212235428	-1.484394059	-2.259916692	-2.331086586	-2.890311639	-1.6315357	-3.381266961	-2.72454131	-6.36182705	-1.967989464
chr1_40686391_rs368030362_A_Denisova_single_seq	-5.905497544	-5.180475179	-1.930609067	-4.355869687	-11.34563886	-5.141504712	-7.49926417	-3.875993652	-10.75414447	-3.99055722
chr14_81178966_rs117351640_T_Neanderthal_single_seq	-4.928956517	-2.770751479	-10.71524391	-3.162332128	-11.34563886	-3.236501226	-10.95869579	-3.258364962	-10.75414447	-3.546568347
chr2_159972853_rs66941599_T_Neanderthal_single_seq	-0.179334331	-1.281147877	-0.534091655	-1.667567436	-3.927786344	-1.512433859	2.450827742	-1.607920458	-1.385638012	-1.331702453
chr4_54498043_rs369869240_T_Denisova_single_seq	-2.725267534	-1.943007437	-3.064192221	-2.229446324	-11.34563886	-2.731781012	-2.930789792	-2.675796977	-3.176715645	-2.329645867
chr14_65816381_rs562127875_G_Neanderthal_single_seq	-1.652679534	-1.243721783	-7.255812293	-1.167023824	-2.698180433	-1.340224304	-2.20715173	-1.159547226	-1.363975517	-0.846863761
chr4_39531928_rs2381387_G_QTLs_single_seq	-6.467376432	-4.513050518	-10.71524391	-4.219665303	-11.34563886	-4.474080051	-10.95869579	-3.769865301	-10.75414447	-4.126761604
chr12_98911678_rs376065938_C_Denisova_single_seq	-0.768258468	-3.131801332	-2.481624235	-2.262537111	1.200532143	-2.487500567	-1.826838828	-2.19174023	-7.294712855	-2.17394829
chr16_74946146_74946315_pos_35_C_pos_69_C_pos_138_A_Denisova_haplotype	-1.581244396	-1.42035862	-1.325074956	-1.264211742	-6.391442549	-1.381388153	-1.727474608	-1.031365741	-7.294712855	-1.416466625
chr6_52411122_rs910244_C_Tewhey_single_seq	-1.980110605	-2.169905937	-0.899860616	-1.500353574	0.976570985	-1.535480595	-0.841052687	-2.124781808	-0.100403694	-2.24969771
chr8_103783182_rs62524041_G_Denisova_single_seq	-5.905497544	-4.194689038	-10.71524391	-4.506286529	-11.34563886	-5.456378049	-10.95869579	-6.517099231	-10.75414447	-3.86610985
chr15_31526827_rs375497444_G_Denisova_single_seq	0.842045784	0.965282184	-0.691489559	1.012096427	0.452427861	0.930483357	0.785717622	1.140772114	-0.173885906	0.899337224
chr15_66600609_rs369815588_T_Denisova_single_seq	-5.905497544	-5.180475179	-10.71524391	-4.095217932	-11.34563886	-4.883192716	-10.95869579	-4.56956665	-10.75414447	-5.830776776
chr21_35891265_rs371952070_T_Denisova_single_seq	-1.160989188	-0.634942823	-0.883936668	-0.369323577	-6.953321436	-0.583909618	0.543638791	-0.542001902	-2.03646805	-0.733764146
chr18_61695459_rs371353941_A_Neanderthal_single_seq	-3.359847967	-1.597871951	-2.687337916	-2.074501955	-2.849783832	-2.029295208	-3.458849902	-2.22642207	-2.218869097	-2.24969771
chr3_183529573_rs367844837_A_Denisova_single_seq	-1.862514374	-2.169905937	-3.476839173	-2.104188086	-0.343527083	-1.874350839	-3.2375966	-2.09243303	-10.75414447	-2.24969771
chr4_78828868_rs879005294_A_Denisova_single_seq	-1.581244396	-1.300231423	-1.087710028	-1.782859989	-5.414901521	-1.6315357	-3.925272787	-1.607920458	-2.966241914	-1.175794349
chr15_66755888_66756057_pos_77_G_pos_95_G_Denisova_haplotype	-4.928956517	-5.180475179	-10.71524391	-4.86433405	-11.34563886	-4.664182934	-10.95869579	-4.978679316	-10.75414447	-4.445123084
chr4_25105156_25105325_pos_66_C_pos_107_A_Denisova_haplotype	2.746595679	3.084749158	3.524130857	3.175974968	2.104412478	3.168083096	2.878044969	3.073487819	3.016003194	3.136960804
chr15_52551900_rs17650635_A_Neanderthal_single_seq	0.757314373	0.217891289	-0.17317937	0.08986226	-0.408265039	0.236598852	-0.144113323	0.035295408	-0.212079931	0.401760202
chr7_157306825_rs62475311_T_Neanderthal_single_seq	-1.980110605	-1.6458862	-1.898260289	-1.908172661	-2.698180433	-1.606915733	-1.879211005	-2.157872594	-1.622287513	-1.787793606
chr2_98341808_rs79257377_C_Denisova_single_seq	-4.519843852	-2.068265675	-7.255812293	-2.403056372	-11.34563886	-2.13093547	-4.039832552	-2.827267612	-10.75414447	-2.55135341
chr15_36198708_rs373139664_T_Denisova_single_seq	-2.011070914	-1.695553585	-4.057032429	-1.961513119	-3.768210031	-1.73444527	-1.005954542	-2.09243303	-5.396592469	-1.529944517
chr6_125771206_125771375_pos_56_G_pos_71_T_pos_82_C_pos_117_G_Denisova_haplotype	-4.519843852	-3.819477519	-10.71524391	-5.083343832	-11.34563886	-3.236501226	-10.95869579	-4.251205171	-10.75414447	-3.86610985
chr5_498755_rs4245971_A_QTLs_single_seq	-3.621289115	-2.482213114	-2.994144723	-2.600453241	-7.88620724	-2.8423865	-1.096058431	-2.881510657	-2.298817253	-2.28911806
chr1_94945530_rs369841122_C_Denisova_single_seq	-2.363838828	-1.6458862	-1.368730179	-1.480751437	-2.810363482	-1.280600321	-0.934941436	-1.395689057	-1.93716085	-1.373462099
chr1_3199390_3199559_pos_78_T_pos_95_A_Denisova_haplotype	-2.489006448	-2.00427758	-7.255812293	-2.403056372	-2.528655236	-2.962181012	-1.990028996	-2.261958227	-0.322646869	-2.067296664
chr1_85706825_85706994_pos_22_T_pos_150_G_Denisova_haplotype	-2.042710231	-3.064997961	-2.927341353	-3.874529817	-11.34563886	-3.396077539	-3.170793229	-3.769865301	-3.614593121	-4.277178447
chr22_25580131_rs547707203_T_Neanderthal_single_seq	-3.007944813	-2.035916897	-3.384327034	-1.560810536	-7.88620724	-1.99694643	-5.286270447	-2.029833404	-10.75414447	-2.033429028
chr5_2054131_rs60165585_G_Neanderthal_single_seq	-2.533264367	-2.619280844	-2.344556505	-2.643393763	-6.953321436	-1.99694643	-3.540843274	-3.491564138	-10.75414447	-2.17394829
chr16_22232412_rs546799740_G_Neanderthal_single_seq	-2.108149795	-1.670506167	-5.761047602	-1.480751437	-6.391442549	-1.280600321	-2.54506786	-1.07810941	-1.18239183	-1.483476892
chr21_43947224_rs369572123_T_Denisova_single_seq	-3.071791295	-2.572129751	-7.255812293	-2.687651683	-3.374095305	-2.580310377	-7.49926417	-2.298391856	-10.75414447	-2.211325899
chr16_75120357_rs368510182_A_Denisova_single_seq	-1.269106805	-2.135224098	-3.681820911	-2.403056372	-11.34563886	-2.580310377	-2.930789792	-3.188317465	-2.966241914	-2.813429533
chr9_97791484_rs72750391_A_Neanderthal_single_seq	-10.85969385	-4.34510588	-10.71524391	-6.059884859	-11.34563886	-5.456378049	-10.95869579	-4.401622013	-2.383457066	-4.277178447
chr2_3772432_rs1056409506_C_Neanderthal_single_seq	-6.467376432	-3.934037283	-10.71524391	-4.674231167	-1.892368225	-5.141504712	-10.95869579	-5.551864649	-10.75414447	-4.126761604
chr14_67567542_rs41285532_T_Neanderthal_single_seq	-4.351899214	-4.194689038	-1.775664698	-3.514235283	-4.687427376	-3.895066816	0.118787568	-3.875993652	-10.75414447	-4.277178447
chr5_36128602_36128771_pos_76_T_pos_96_G_Denisova_haplotype	-7.400262236	-3.521983643	-1.718064431	-3.292981981	-7.88620724	-2.679503733	-0.99146953	-4.251205171	-2.671995432	-3.546568347
chr9_134398498_rs746714058_A_Denisova_single_seq	-4.928956517	-2.668025178	-3.920828046	-2.518226143	-11.34563886	-2.443242647	-10.95869579	-3.188317465	-7.294712855	-2.702824045
chr4_5935954_rs116520048_C_Neanderthal_single_seq	-0.061222053	-0.65937516	-2.259916692	-0.760233685	-1.483001501	-0.832362772	-1.444968193	-0.831265846	-1.674659689	-1.018444178
chr4_160193240_rs56111306_A_Arensbergen_single_seq	-0.755095101	-0.622880085	-0.559160836	-0.668675923	0.542723882	-0.749187289	-2.588008382	-0.8048179	-2.966241914	-0.473224772
chr17_38181538_38181707_pos_83_C_pos_89_C_Denisova_haplotype	-5.905497544	-4.703153401	-10.71524391	-4.355869687	-11.34563886	-4.474080051	-3.627778911	-4.759669534	-10.75414447	-4.277178447
chr9_88685221_rs117297934_G_Neanderthal_single_seq	-2.626074178	-1.62167934	-2.927341353	-1.856734234	-2.138624539	-1.90403697	-3.307644098	-2.298391856	-2.383457066	-1.483476892
chr12_102261274_rs61709332_G_Neanderthal_single_seq	-5.50214185	-4.703153401	-4.565496793	-3.980658168	-3.845792972	-4.474080051	-4.164279923	-4.251205171	-10.75414447	-5.112547745
chr9_127111050_127111219_pos_27_G_pos_145_C_Neanderthal_haplotype	-3.007944813	-3.353054634	-1.866620972	-3.596228655	-0.883136586	-2.786024057	-4.164279923	-2.774990333	-2.258289446	-2.504202317
chr18_21933940_rs974723232_G_Denisova_single_seq	-5.50214185	-3.934037283	-3.920828046	-3.042537616	-3.211212539	-3.575525314	-7.49926417	-3.188317465	-10.75414447	-3.063873898
chr16_58152679_rs146154351_C_Neanderthal_single_seq	-6.467376432	-3.275471693	-3.796380675	-3.77567643	-11.34563886	-4.306135413	-2.677925019	-3.769865301	-10.75414447	-3.133921396
chr3_5018503_rs112487343_A_Denisova_single_seq	-1.980110605	-0.914791194	-0.748017653	-0.679807884	0.141698756	-0.525063979	-0.527198185	-0.609064093	-0.375849617	-0.214168649
chr13_106118770_rs372515571_C_Denisova_single_seq	-7.400262236	-5.495348516	-4.057032429	-4.86433405	-11.34563886	-5.456378049	-10.95869579	-4.978679316	-2.619718153	-3.86610985
chr3_133393200_133393369_pos_72_G_pos_100_A_Denisova_haplotype	-4.065277988	-2.668025178	-7.255812293	-2.7333104	-11.34563886	-2.901040717	-5.601143784	-4.115000787	-3.614593121	-3.86610985
chr15_68250972_rs79054635_G_Neanderthal_single_seq	-2.888150301	-2.824994524	-1.282702012	-2.879654849	-2.435745775	-2.962181012	-7.49926417	-3.121514094	-10.75414447	-3.063873898
chr7_157458389_rs139634649_C_Neanderthal_single_seq	-0.397191582	-1.528719974	-0.883936668	-1.264211742	-3.317732862	-1.582708873	-2.462840762	-1.356747556	-4.09593299	-0.846863761
chr14_65828874_rs75711031_A_Neanderthal_single_seq	-3.44184134	-6.460583098	-10.71524391	-4.355869687	-11.34563886	-4.019514187	-1.85278728	-4.251205171	-10.75414447	-5.830776776
chr11_11576750_rs75454592_A_Neanderthal_single_seq	-4.351899214	-3.353054634	-10.71524391	-3.874529817	-11.34563886	-3.162878362	-4.039832552	-3.331987825	-10.75414447	-3.546568347
chr12_104340086_rs1045670486_C_Denisova_single_seq	-2.946804518	-2.068265675	-5.761047602	-2.13449792	-1.437246238	-1.682073093	-3.2375966	-1.7270223	-10.75414447	-1.529944517
chr3_23627987_rs145356528_G_Denisova_single_seq	-1.92011464	-1.62167934	-3.215398025	-1.332842758	-7.88620724	-1.99694643	-4.300484306	-2.060793713	-1.78547768	-1.577958767
chr5_31754523_rs78100504_T_Denisova_single_seq	-5.905497544	-4.194689038	-5.357691907	-3.77567643	-11.34563886	-3.396077539	-3.381266961	-4.978679316	-10.75414447	-3.86610985
chr17_7157516_rs427784_C_QTLs_single_seq	-1.044310559	-0.380209681	-1.051685808	-0.091496767	-3.432749523	-0.722494667	-2.275701205	-0.348128708	-1.969509628	-0.554952651
chr1_65464312_rs376884347_T_Denisova_single_seq	-3.826270853	-5.89870421	-6.322926489	-4.095217932	-11.34563886	-4.883192716	-7.49926417	-3.769865301	-10.75414447	-4.445123084
chr14_61895594_rs533960119_G_Denisova_single_seq	-2.777544813	-4.34510588	-3.920828046	-3.363029478	-11.34563886	-4.664182934	-3.540843274	-4.56956665	-10.75414447	-4.635225967
chr5_35558246_35558415_pos_43_A_pos_130_G_Denisova_haplotype	-3.138594666	-2.770751479	-1.898260289	-2.403056372	-3.211212539	-2.679503733	-7.49926417	-2.827267612	-1.814565259	-3.063873898
chr1_65466619_rs368215217_C_Denisova_single_seq	1.036260038	1.127596116	0.452801356	1.205994801	0.598707175	0.959621293	0.451225452	0.975135481	-0.047648455	1.076501588
chr17_37778503_rs181765550_A_Denisova_single_seq	-5.50214185	-4.513050518	-10.71524391	-3.874529817	-11.34563886	-5.456378049	-10.95869579	-4.401622013	-10.75414447	-4.277178447
chr16_75061338_rs369243326_T_Denisova_single_seq	-4.519843852	-2.940011184	-10.71524391	-4.674231167	-11.34563886	-3.236501226	-10.95869579	-3.491564138	-10.75414447	-3.2851272
chr1_31730515_rs75228322_A_Denisova_single_seq	-2.363838828	-1.171662109	-5.357691907	-0.909482416	2.630119565	-1.115225387	-3.458849902	-0.899588036	-2.56926913	-1.035103659
chr3_12988820_rs376336478_T_Denisova_single_seq	-1.060412233	-2.7184742	-7.255812293	-2.643393763	-3.62453967	-2.731781012	-2.824269469	-3.057667612	-0.585472355	-1.936350146
chr3_188468917_rs141318795_C_Denisova_single_seq	-1.628472674	-2.169905937	-3.57569256	-1.386547285	-0.69189808	-1.816750573	-1.277457377	-1.678195473	-7.294712855	-1.331702453
chr9_98251184_rs75420449_A_Neanderthal_single_seq	-0.514288608	-1.154195854	-1.0340055	-1.120779639	-2.376972066	-1.132691642	-1.368108739	-0.817981267	-2.782600919	-1.175794349
chr1_226481046_rs75228632_A_Neanderthal_single_seq	-2.176699271	-4.194689038	-10.71524391	-3.436652342	-11.34563886	-3.895066816	-7.49926417	-4.115000787	-10.75414447	-4.126761604
chr21_39633054_rs566198826_G_Denisova_single_seq	-4.709946735	-3.001151479	-1.325074956	-3.162332128	-11.34563886	-4.155718571	-3.2375966	-2.454089433	-7.294712855	-2.702824045
chr1_65326997_rs369618562_T_Denisova_single_seq	0.224450156	-0.774749713	-0.748017653	-0.713728609	-6.953321436	-0.67054684	-2.987152235	-0.620550579	-1.321602573	-0.83223184
chr1_168425653_rs1048138512_C_Neanderthal_single_seq	-0.594078808	0.047211542	0.09130571	-0.113969107	-0.092382279	-0.03175086	-0.406987527	0.120560693	-2.106686047	0.037597744
chr20_38783862_rs368199698_T_Denisova_single_seq	-5.187268513	-3.819477519	-3.796380675	-3.980658168	-11.34563886	-4.664182934	-10.95869579	-3.875993652	-7.294712855	-4.126761604
chr3_128462846_rs977041015_A_Denisova_single_seq	-7.400262236	-4.058484654	-5.761047602	-5.656529165	-11.34563886	-3.780507052	-10.95869579	-4.56956665	-2.56926913	-4.277178447
chr21_43668581_rs373713658_G_Denisova_single_seq	-4.351899214	-3.819477519	-3.796380675	-3.980658168	-11.34563886	-3.575525314	-2.079112539	-3.875993652	-10.75414447	-5.112547745
chr10_131321821_rs56147956_A_Neanderthal_single_seq	-4.201482372	-4.194689038	-10.71524391	-5.083343832	-3.432749523	-4.019514187	-10.95869579	-4.56956665	-10.75414447	-4.635225967
chr16_58540872_rs142958971_C_Neanderthal_single_seq	0.994005566	1.173277076	-0.283746308	1.029287944	-2.138624539	1.177237453	-0.287154722	1.229814917	-0.585472355	0.967825672
chr5_628450_rs150097257_G_Denisova_single_seq	-1.628472674	-0.974849608	-0.273337208	-1.120779639	0.677075714	-0.608136804	-1.505425155	-0.586361893	-2.298817253	-0.817746828
chr3_182130477_rs978315288_T_Denisova_single_seq	-6.467376432	-5.89870421	-10.71524391	-4.506286529	-11.34563886	-4.019514187	-4.300484306	-5.236991311	-10.75414447	-4.277178447
chr4_1393175_rs374198384_A_Denisova_single_seq	-0.110662473	0.358379427	1.314388416	0.141369562	-2.376972066	-0.023581557	-2.725076112	0.349738116	-0.251312669	0.238088163
chr3_56759931_56760100_pos_11_A_pos_161_A_Denisova_haplotype	-0.514288608	-2.169905937	-2.530368569	-1.581539269	-0.408265039	-1.934346804	-1.050303168	-2.996527317	-0.73039012	-2.813429533
chr18_4007347_4007516_pos_80_C_pos_93_A_Denisova_haplotype	-4.928956517	-4.703153401	-6.322926489	-5.341655828	-11.34563886	-4.306135413	-7.49926417	-5.955220343	-10.75414447	-4.635225967
chr22_25497765_rs369167737_T_Neanderthal_single_seq	-10.85969385	-4.703153401	-6.322926489	-5.341655828	-11.34563886	-4.019514187	-7.49926417	-3.671011914	-10.75414447	-5.427421082
chr13_99590028_rs374473579_T_Denisova_single_seq	-0.863926704	-1.597871951	-3.137815084	-1.442328526	-1.646934192	-1.064060626	-2.773820446	-1.476874753	-7.294712855	-1.506523629
chr8_23190644_23190813_pos_48_A_pos_119_T_pos_125_A_Neanderthal_haplotype	-0.755095101	-1.103031093	-1.282702012	-1.386547285	-5.19589174	-1.402419066	-2.347670992	-1.176401332	-1.021129152	-1.352431186
chr18_32504556_rs370893568_C_Denisova_single_seq	-0.691021736	-0.03032969	-0.948715004	-0.25669116	0.916162248	-0.301189591	-1.225680467	-0.264659061	-1.163557423	-0.406678231
chr15_101360730_rs142739233_G_Denisova_single_seq	-2.831787858	-2.279253333	-1.898260289	-2.13449792	-4.312215857	-2.096253631	-7.49926417	-2.582987166	-2.520524796	-2.101978503
chr15_101482524_rs375470635_T_Denisova_single_seq	-2.404366634	-3.934037283	-10.71524391	-3.363029478	-11.34563886	-3.780507052	-10.95869579	-3.990553416	-10.75414447	-3.133921396
chr10_80227340_rs78089786_A_Neanderthal_single_seq	-4.201482372	-3.819477519	-10.71524391	-4.674231167	-11.34563886	-5.141504712	-10.95869579	-4.115000787	-10.75414447	-4.854235749
chr22_20871338_rs5756801_C_Neanderthal_single_seq	-6.467376432	-4.703153401	-10.71524391	-4.355869687	-7.88620724	-3.674378701	-10.95869579	-4.56956665	-2.966241914	-5.112547745
chr6_130778884_130779053_pos_61_T_pos_85_T_pos_111_C_Denisova_haplotype	-4.928956517	-5.495348516	-10.71524391	-3.683164292	-11.34563886	-4.474080051	-10.95869579	-3.578499775	-10.75414447	-3.751550085
chr18_61069581_61069750_pos_29_G_pos_108_G_pos_142_G_pos_143_C_Neanderthal_haplotype	-3.44184134	-2.940011184	-4.207449272	-2.986175173	-11.34563886	-2.786024057	-1.568526833	-2.374141277	-10.75414447	-2.600097744
chr9_95280582_rs72754430_A_Neanderthal_single_seq	-3.940830617	-4.703153401	-10.71524391	-3.596228655	-11.34563886	-4.474080051	-10.95869579	-3.258364962	-5.396592469	-4.445123084
chr22_44181043_rs367769784_C_Denisova_single_seq	-3.826270853	-3.001151479	-5.357691907	-2.829205827	-7.88620724	-2.278654677	-10.95869579	-2.72454131	-10.75414447	-2.4585436
chr4_21510283_rs368525911_C_Neanderthal_single_seq	-4.709946735	-4.058484654	-10.71524391	-3.101191833	-11.34563886	-4.474080051	-7.49926417	-3.578499775	-10.75414447	-3.367120572
chr9_95168912_rs72752458_T_Neanderthal_single_seq	-2.831787858	-2.357045494	-0.837192999	-2.331086586	-3.432749523	-1.816750573	-4.808948669	-2.72454131	-2.671995432	-2.55135341
chr6_85520589_rs368646336_C_Denisova_single_seq	-2.831787858	-1.399629887	-2.580817592	-1.386547285	-3.317732862	-1.99694643	-0.580400933	-1.456146019	-10.75414447	-1.416466625
chr6_121534073_rs117698010_C_Neanderthal_single_seq	-2.176699271	-3.353054634	-1.303732924	-2.440433982	-11.34563886	-3.674378701	-10.95869579	-2.774990333	-10.75414447	-2.067296664
chr17_76884753_rs373637679_G_Denisova_single_seq	-2.108149795	-1.300231423	-1.718064431	-1.782859989	0.982194438	-1.204751315	-1.680246331	-1.228178242	-2.473373703	-1.732405036
chr14_80105410_rs75401508_T_Neanderthal_single_seq	-5.905497544	-3.614495781	-10.71524391	-4.86433405	-11.34563886	-4.306135413	-1.096058431	-3.875993652	-4.09593299	-3.645421734
chr14_63977062_rs74331564_A_Neanderthal_single_seq	-1.727836894	-2.317625144	-1.609335404	-2.931932128	-1.892368225	-2.901040717	-10.95869579	-2.996527317	-3.336291958	-2.504202317
chr8_73114170_rs904615678_C_Denisova_single_seq	-3.720142502	-2.824994524	-1.997567489	-2.879654849	-4.014721981	-3.396077539	-10.95869579	-2.454089433	-2.671995432	-2.504202317
chr21_39608617_rs564251417_C_Denisova_single_seq	-4.928956517	-2.824994524	-1.746577119	-2.879654849	-11.34563886	-2.318075027	-7.49926417	-2.261958227	-7.294712855	-1.936350146
chr9_114356738_rs3739702_C_Neanderthal_single_seq	-3.720142502	-4.34510588	-2.863494871	-3.980658168	-11.34563886	-3.674378701	-10.95869579	-4.115000787	-10.75414447	-3.645421734
chr9_94017567_rs10991844_G_Neanderthal_single_seq	-4.065277988	-4.34510588	-10.71524391	-3.980658168	-2.93201093	-4.306135413	-5.286270447	-3.331987825	-3.835281236	-3.751550085
chr2_98362937_98363106_pos_71_G_pos_96_G_pos_102_G_Denisova_haplotype	-0.144589845	-0.722329958	0.162040221	-0.870697956	-1.530255563	-0.846703795	-1.776301435	-1.094033357	-1.163557423	-0.953665843
chr12_22708511_rs150200452_G_Neanderthal_single_seq	-5.187268513	-3.934037283	-10.71524391	-5.341655828	-11.34563886	-4.155718571	-10.95869579	-3.258364962	-10.75414447	-6.392655664
chr3_45561835_rs369362519_G_Neanderthal_single_seq	-2.108149795	-3.614495781	-1.391063365	-2.687651683	-2.627962436	-3.674378701	-2.241019366	-2.774990333	-2.002600414	-2.371345158
chr18_60510953_60511122_pos_42_T_pos_131_G_Neanderthal_haplotype	0.070304208	-1.053618899	-0.777134586	-0.572174465	-1.612623537	-0.595972356	-0.977128507	-0.632129253	-0.251312669	-0.747426133
chr1_63791348_rs373272739_G_Denisova_single_seq	0.387640323	0.463946663	0.489938414	0.483271724	-2.348459378	0.263553303	0.978310138	0.378872689	-0.801403226	0.305800968
chr5_57806778_rs1508909_C_Neanderthal_single_seq	-1.406423221	-2.940011184	-1.016539245	-2.13449792	-3.768210031	-3.396077539	-2.079112539	-2.937873099	-2.143119676	-2.55135341
chr12_98811034_rs371235346_C_Denisova_single_seq	-3.826270853	-3.275471693	-10.71524391	-3.292981981	-1.546357237	-3.162878362	-7.49926417	-3.409570766	-5.396592469	-3.2851272
chr1_1337714_rs991937435_G_Denisova_single_seq	-4.928956517	-3.521983643	-2.743700358	-2.879654849	-11.34563886	-3.026027494	-4.618845786	-3.121514094	-2.619718153	-3.454056209
chr21_44152683_44152852_pos_55_C_pos_118_G_Denisova_haplotype	-4.065277988	-4.058484654	-5.761047602	-3.514235283	-11.34563886	-5.456378049	-4.300484306	-3.057667612	-10.75414447	-3.99055722
chr1_20963583_rs371166600_G_Denisova_single_seq	-0.822146901	-0.929573035	-1.583386952	-0.820555809	-0.852784239	-0.98262281	-0.613290542	-0.531121797	-2.427714986	-0.591447726
chr1_1227989_rs949236982_T_Denisova_single_seq	-1.427151954	-2.00427758	-7.255812293	-2.229446324	-3.374095305	-3.092830865	-3.540843274	-2.060793713	-4.41429447	-1.705488303
chr5_33249350_rs377688366_A_Denisova_single_seq	-5.905497544	-3.713349168	-10.71524391	-4.674231167	-11.34563886	-6.421612631	-10.95869579	-4.115000787	-10.75414447	-5.112547745
chr3_5007883_rs372140647_C_Denisova_single_seq	-2.363838828	-2.317625144	-1.106065174	-1.782859989	-2.662644275	-2.629054711	-3.106946747	-2.413561626	-2.56926913	-2.813429533
chr3_110781886_rs983454695_C_Denisova_single_seq	0.833357441	0.469591017	0.762008412	0.709153131	-0.613471433	0.558390901	0.413625166	0.73037624	-0.548351224	0.785357014
chr14_56651530_rs371653155_A_Denisova_single_seq	-1.214035422	-1.827760958	-1.087710028	-0.962872229	-1.682080755	-1.682073093	-0.880544981	-1.435710904	-0.954862852	-1.311267337
chr20_17824664_17824833_pos_47_C_pos_126_A_Denisova_haplotype	-3.720142502	-4.194689038	-10.71524391	-3.22617861	-7.88620724	-4.474080051	-2.079112539	-2.881510657	-0.354332514	-3.2851272
chr1_94706991_rs372789075_G_Denisova_single_seq	-4.709946735	-4.34510588	-10.71524391	-3.874529817	-11.34563886	-4.155718571	-10.95869579	-3.875993652	-10.75414447	-3.86610985
chr14_68006728_rs117351642_T_Neanderthal_single_seq	-2.946804518	-2.169905937	-2.802354576	-1.831686816	-11.34563886	-2.13093547	-4.808948669	-1.777559693	-1.756964992	-1.845393872
chr5_155272910_rs372438783_T_Denisova_single_seq	-2.489006448	-2.357045494	-2.994144723	-2.262537111	-11.34563886	-2.629054711	-4.808948669	-1.856848602	0.16843993	-2.033429028
chr8_87556342_rs190358942_T_Denisova_single_seq	-0.54794554	-2.241875723	-0.748017653	-2.045414376	-0.813282934	-2.629054711	-2.588008382	-2.09243303	-4.823407136	-1.905389837
chr8_20287926_rs77726241_C_Neanderthal_single_seq	-0.376885898	0.127953086	0.131029999	-0.098948721	-1.407529533	-0.056540044	-0.378437221	0.154652427	-0.636501372	0.203001437
chr3_182664024_rs931605859_T_Denisova_single_seq	-3.071791295	-1.462731564	-1.282702012	-1.988941607	-2.627962436	-1.489749507	-1.703667219	-1.654388083	-3.103092782	-2.033429028
chr20_38656332_rs368722006_A_Denisova_single_seq	-2.578923084	-3.064997961	-2.530368569	-2.931932128	0.90139856	-1.761362003	-2.20715173	-2.538729246	-7.294712855	-2.101978503
chr9_19409927_rs367691156_T_Denisova_single_seq	-5.905497544	-4.922163183	-10.71524391	-4.86433405	-4.206087507	-3.674378701	-10.95869579	-4.401622013	-10.75414447	-5.427421082
chr2_160171818_rs78368747_T_Neanderthal_single_seq	-5.905497544	-2.526471034	-4.207449272	-2.296404747	-11.34563886	-2.533159284	-3.458849902	-1.912237172	-2.841255137	-1.967989464
chr9_88567468_88567637_pos_41_G_pos_132_C_Neanderthal_haplotype	-4.201482372	-4.703153401	-5.761047602	-4.219665303	-4.551222993	-4.155718571	-10.95869579	-3.057667612	-10.75414447	-4.854235749
chr12_132851980_rs28705079_A_QTLs_single_seq	-1.469524898	-1.574451062	0.162040221	-1.560810536	-3.211212539	-1.965307113	-0.99146953	-1.456146019	-1.090586369	-1.936350146
chr3_182089258_rs375316277_T_Denisova_single_seq	-3.940830617	-3.713349168	-10.71524391	-4.219665303	-11.34563886	-4.019514187	-10.95869579	-5.551864649	-10.75414447	-5.427421082
chr1_221267459_rs193214036_C_Denisova_single_seq	-7.400262236	-4.194689038	-3.384327034	-3.436652342	-11.34563886	-3.483013176	-10.95869579	-4.56956665	-10.75414447	-3.133921396
chr17_38169702_rs952199643_A_Denisova_single_seq	-4.201482372	-5.89870421	-1.930609067	-4.674231167	-11.34563886	-4.664182934	-10.95869579	-5.236991311	-10.75414447	-4.126761604
chr17_13942417_rs566573842_G_Denisova_single_seq	-2.075059009	-1.773415737	-3.297391397	-1.442328526	-2.376972066	-1.73444527	-2.019116575	-0.986089168	-10.75414447	-1.679064578
chr16_25242803_rs188807271_G_Denisova_single_seq	-4.201482372	-3.353054634	-4.375393909	-2.986175173	-2.627962436	-2.731781012	-2.385048601	-3.057667612	-6.36182705	-3.133921396
chr3_128676649_rs369570102_C_Denisova_single_seq	-4.928956517	-4.34510588	-3.796380675	-4.506286529	-11.34563886	-4.155718571	-10.95869579	-4.401622013	-3.835281236	-4.854235749
chr15_66755888_66756057_pos_77_A_pos_95_A_Denisova_haplotype	-3.071791295	-3.275471693	-3.064192221	-3.101191833	-4.551222993	-3.236501226	-3.381266961	-2.774990333	-10.75414447	-3.99055722
chr3_132111807_132111976_pos_26_C_pos_146_C_Denisova_haplotype	0.691533749	0.257582789	0.083227889	0.250947773	2.077082962	0.637796214	0.158297889	0.689101157	-0.891507116	0.370477644
chr1_43123013_rs376087578_C_Denisova_single_seq	-2.142017431	-1.72104356	-0.821942381	-1.645574708	-0.190188128	-1.99694643	-2.241019366	-1.969837439	-1.280438724	-2.067296664
chr19_5138801_rs368629085_A_Neanderthal_single_seq	-10.85969385	-4.194689038	-10.71524391	-3.980658168	-7.88620724	-4.474080051	-10.95869579	-3.769865301	-2.258289446	-4.635225967
chr21_43605245_rs112141435_C_Neanderthal_single_seq	-4.928956517	-2.881356967	-10.71524391	-3.77567643	-5.673213517	-4.306135413	-10.95869579	-4.978679316	-4.604397354	-2.813429533
chr21_16143680_rs77108434_C_Neanderthal_single_seq	-3.621289115	-4.513050518	-2.530368569	-4.506286529	-11.34563886	-5.859733743	-6.004499478	-3.769865301	-2.383457066	-4.445123084
chr10_43861622_rs144825845_T_Neanderthal_single_seq	-5.905497544	-3.713349168	-10.71524391	-4.506286529	-11.34563886	-3.895066816	-2.725076112	-3.409570766	-10.75414447	-3.86610985
chr1_1846874_rs368936257_T_Denisova_single_seq	-4.928956517	-6.460583098	-10.71524391	-4.355869687	-11.34563886	-4.664182934	-10.95869579	-3.769865301	-10.75414447	-4.445123084
chr2_162062584_rs75930662_G_Neanderthal_single_seq	-1.060412233	-2.101356462	-1.866620972	-2.366622743	-4.10723412	-2.13093547	-4.450901149	-2.538729246	2.883046421	-2.17394829
chr20_16749034_16749203_pos_48_A_pos_89_A_pos_124_A_Arensbergen_haplotype	2.154152198	0.062231928	2.761628838	-0.00495238	-2.320499297	-0.023581557	1.413353036	-0.00930459	0.394967518	0.19588052
chr3_7735421_rs886859665_A_Denisova_single_seq	-0.093993367	0.321401024	-0.948715004	-0.15221883	-0.453096042	-0.196462588	-0.537682933	-0.160385271	1.410448244	-0.095848682
chr20_47268093_rs117362968_G_Neanderthal_single_seq	-3.208642163	-2.068265675	-2.530368569	-1.856734234	-11.34563886	-2.096253631	-3.540843274	-2.996527317	-2.473373703	-2.17394829
chr2_164208634_rs57485092_C_Neanderthal_single_seq	-1.55819766	-1.884233727	-0.677696958	-2.13449792	-2.771991672	-1.84526326	-2.930789792	-1.702402333	-1.300873839	-1.787793606
chr15_54842909_rs62022205_G_Neanderthal_single_seq	-3.528776976	-2.770751479	-5.761047602	-3.436652342	-6.953321436	-4.474080051	-2.824269469	-3.875993652	-3.103092782	-3.751550085
chr14_63589758_rs368370053_C_Neanderthal_single_seq	-4.519843852	-3.064997961	-3.796380675	-3.514235283	-3.374095305	-2.629054711	-4.300484306	-3.258364962	-10.75414447	-2.997070527
chr3_9504959_rs376174995_C_Neanderthal_single_seq	-2.946804518	-3.819477519	-5.04281857	-3.77567643	-2.849783832	-4.306135413	-3.381266961	-4.251205171	-3.254298586	-4.854235749
chr10_67547045_rs75568618_T_Neanderthal_single_seq	2.905281374	1.529993648	0.57304543	1.437387543	-0.483776519	1.387887563	1.157973067	1.375696535	0.052405149	1.559600236
chr3_133524581_rs374648121_G_Denisova_single_seq	0.2310802	-1.827760958	2.764157443	-1.298119179	1.082459553	-1.99694643	1.399680691	-1.376086921	1.542485001	-2.000338241
chr3_133683565_133683734_pos_25_C_pos_148_T_Denisova_haplotype	-6.467376432	-4.34510588	-10.71524391	-3.874529817	-11.34563886	-3.396077539	-5.286270447	-3.875993652	-4.41429447	-5.112547745
chr1_40711073_rs372189667_A_Denisova_single_seq	-1.949800771	-2.068265675	-6.322926489	-2.518226143	-2.23973035	-2.8423865	-3.627778911	-3.121514094	-2.841255137	-2.329645867
chr7_71443985_rs151090877_C_Neanderthal_single_seq	-4.065277988	-3.521983643	-6.322926489	-3.292981981	-11.34563886	-3.674378701	-5.286270447	-3.121514094	-7.294712855	-3.751550085
chr6_155120260_rs557300576_T_Denisova_single_seq	-3.007944813	-4.34510588	-1.662675861	-3.596228655	-2.067189401	-3.575525314	-0.613290542	-3.671011914	-1.78547768	-3.546568347
chr1_225697198_rs1537878_G_Neanderthal_single_seq	-5.50214185	-2.357045494	-10.71524391	-4.219665303	-11.34563886	-3.236501226	-2.773820446	-4.401622013	-10.75414447	-3.99055722
chr1_1341600_rs568542133_G_Denisova_single_seq	-2.446065926	-1.670506167	-6.322926489	-2.045414376	-1.514331615	-1.99694643	-10.95869579	-1.456146019	-3.254298586	-1.936350146
chr11_68839555_rs3750958_T_QTLs_single_seq	-0.921584528	-2.317625144	-2.687337916	-2.478805793	-1.189555783	-2.487500567	-5.286270447	-2.495788724	-10.75414447	-2.933224045
chr7_25394570_rs185113201_C_Neanderthal_single_seq	-2.831787858	-4.922163183	-10.71524391	-3.77567643	-11.34563886	-3.092830865	-2.54506786	-3.578499775	-5.081719131	-3.99055722
chr10_17056961_rs1055434035_T_Denisova_single_seq	-5.905497544	-5.89870421	-10.71524391	-5.656529165	-11.34563886	-4.474080051	-4.808948669	-3.875993652	-10.75414447	-4.126761604
chr2_97486886_rs376948935_C_Denisova_single_seq	-2.626074178	-0.871333239	-1.775664698	-1.136030257	-3.064868089	-1.168271621	0.23421343	-1.210711987	-3.336291958	-1.732405036
chr19_6478048_rs137981783_C_Neanderthal_single_seq	-4.065277988	-3.275471693	-10.71524391	-3.874529817	-11.34563886	-4.474080051	-10.95869579	-3.188317465	-10.75414447	-4.854235749
chr12_94160233_rs376818155_G_Denisova_single_seq	-2.777544813	-2.619280844	-2.863494871	-2.478805793	-5.005788856	-2.679503733	-3.819144436	-3.057667612	-10.75414447	-2.75706709
chr19_35631258_rs144594131_C_Denisova_single_seq	-0.629673419	-0.421402916	0.050456576	-0.551578897	-2.021458312	-0.735779246	-1.080644876	-0.520323131	0.74320842	-0.567015389
chr5_149921501_rs76456883_G_Neanderthal_single_seq	-6.467376432	-4.194689038	-7.255812293	-3.77567643	0.39456353	-3.162878362	-5.286270447	-4.115000787	-10.75414447	-4.445123084
random_29706_random_single_seq	-2.446065926	-2.482213114	-4.207449272	-2.440433982	-1.422311374	-2.731781012	-2.876546748	-2.298391856	-2.520524796	-2.504202317
chr1_89593825_89593994_pos_84_A_pos_89_T_Denisova_haplotype	-1.807125804	-0.929573035	-4.784506575	-0.883510607	-2.23973035	-1.423761097	-1.680246331	-1.046779296	-3.033045284	-1.394804131
chr1_94979188_rs374429120_C_Denisova_single_seq	-2.777544813	-1.695553585	-3.920828046	-2.016901689	-4.551222993	-2.318075027	-3.540843274	-2.124781808	-10.75414447	-1.967989464
chr21_40289167_rs2836750_T_Arensbergen_single_seq	-3.720142502	-4.513050518	-3.064192221	-4.355869687	-7.88620724	-4.664182934	-10.95869579	-5.236991311	-10.75414447	-4.635225967
chr1_85712320_rs371620825_T_Denisova_single_seq	-4.201482372	-5.89870421	-10.71524391	-4.86433405	-11.34563886	-4.664182934	-4.450901149	-3.875993652	-10.75414447	-4.445123084
chr15_56244770_rs35086304_G_Neanderthal_single_seq	-1.780209071	-0.9445079	-1.635759128	-1.120779639	-0.9458269	-1.047401145	-1.425366057	-0.8856623	-3.423227595	-0.817746828
chr18_60398236_rs982053335_G_Neanderthal_single_seq	-2.725267534	-2.770751479	-5.04281857	-2.600453241	-7.88620724	-2.629054711	-5.027958451	-2.72454131	-1.021129152	-2.371345158
chr8_96279058_96279227_pos_52_G_pos_120_A_Denisova_haplotype	-0.755095101	-0.272641953	-2.219388885	-0.679807884	-2.528655236	-0.372023349	-1.065394258	-0.609064093	-2.56926913	-0.395879565
chr1_1323604_1323773_pos_37_A_pos_135_T_Denisova_haplotype	-4.519843852	-4.513050518	-10.71524391	-4.86433405	-11.34563886	-4.664182934	-10.95869579	-4.251205171	-10.75414447	-4.126761604
chr22_25545187_rs533326937_T_Neanderthal_single_seq	-1.491187393	-2.205442094	-2.530368569	-2.780461493	-2.849783832	-2.096253631	-1.526153888	-2.335769466	-10.75414447	-2.329645867
chr20_1764086_1764255_pos_76_G_pos_96_T_Denisova_haplotype	0.190835051	-0.442449169	-0.242553073	-0.635786314	-2.021458312	-0.291348522	-2.632266302	-0.488403798	-0.922837229	-0.343066382
chr14_64030942_rs74245197_C_Neanderthal_single_seq	-0.808484914	-1.086371612	-1.866620972	-1.560810536	-7.88620724	-0.832362772	-3.819144436	-1.829931869	-1.57175012	-1.529944517
chr22_47148311_47148480_pos_58_C_pos_114_T_Neanderthal_haplotype	-4.709946735	-1.943007437	-6.322926489	-2.229446324	-4.312215857	-2.533159284	-10.95869579	-3.578499775	-3.423227595	-2.650546767
chr1_225690021_rs148248699_T_Neanderthal_single_seq	-0.742050753	-1.300231423	-1.436794454	-1.350523065	-1.189555783	-1.097968063	-1.277457377	-1.519247697	-1.905521533	-1.175794349
chr13_105472560_rs568625783_T_Denisova_single_seq	-4.201482372	-4.058484654	-3.920828046	-3.042537616	-11.34563886	-3.236501226	-5.027958451	-3.258364962	-2.520524796	-3.2851272
chr21_16146308_rs77413483_A_Neanderthal_single_seq	2.34808311	2.413153948	2.336474845	2.357831572	1.406950859	2.523552478	2.009070839	2.519859309	2.668577348	2.466361378
chr13_101917522_rs140960870_C_Neanderthal_single_seq	-5.187268513	-2.7184742	-3.57569256	-3.292981981	-1.467587946	-3.026027494	-7.49926417	-3.769865301	-4.246349833	-4.854235749
chr16_57608090_rs2404455_T_Neanderthal_single_seq	-2.578923084	-1.551404326	-2.481624235	-1.782859989	-3.112019182	-2.062385995	-0.867260403	-1.395689057	0.309924607	-1.291117638
chr12_56987391_rs182742853_C_Neanderthal_single_seq	-5.187268513	-4.513050518	-10.71524391	-4.86433405	-11.34563886	-3.895066816	-3.045806453	-4.978679316	-10.75414447	-5.427421082
chr1_65477601_rs371755936_G_Denisova_single_seq	-0.188152788	0.508495012	0.489938414	0.153964099	-4.014721981	0.42745731	2.374599351	0.355612289	-0.431089713	0.344953847
chr15_55000663_rs144207600_T_Denisova_single_seq	-1.044310559	-1.300231423	1.090902891	-1.712584975	-1.892368225	-1.223343004	-1.349517051	-1.176401332	-0.87609356	-1.121414983
chr14_101303893_101304062_pos_37_C_pos_135_A_Denisova_haplotype	-2.831787858	-3.521983643	-0.294231056	-3.980658168	-7.88620724	-3.575525314	-0.416631247	-2.413561626	-1.321602573	-2.650546767
chr14_63900259_rs74356633_G_Neanderthal_single_seq	-10.85969385	-3.713349168	-10.71524391	-3.596228655	-11.34563886	-4.474080051	-10.95869579	-3.990553416	-10.75414447	-3.063873898
chr1_65343939_rs376760609_T_Denisova_single_seq	-3.359847967	-3.201848829	-5.761047602	-3.436652342	-11.34563886	-3.780507052	-3.925272787	-3.875993652	-0.87609356	-3.207544259
chr5_36328590_rs918754412_C_Denisova_single_seq	-4.351899214	-3.819477519	-10.71524391	-6.059884859	-2.266154075	-5.141504712	-10.95869579	-3.990553416	-10.75414447	-4.445123084
chr5_146924204_rs76378373_C_Neanderthal_single_seq	-0.35686205	-0.155064163	0.169689736	-0.273457125	-3.768210031	-0.169172461	-0.144113323	-0.691458955	-1.072906061	-0.507685687
chr4_20718906_rs186001141_A_Neanderthal_single_seq	-3.528776976	-2.770751479	-0.347829161	-2.7333104	-4.312215857	-2.358602833	-10.95869579	-2.582987166	-10.75414447	-2.504202317
chr14_64606741_64606910_pos_16_C_pos_157_T_Neanderthal_haplotype	-1.834554292	-2.439272592	-1.963699853	-2.262537111	-5.005788856	-2.629054711	-1.406026691	-2.72454131	-7.294712855	-2.600097744
chr21_42459690_rs375449809_G_Denisova_single_seq	-2.626074178	-2.035916897	-3.920828046	-1.831686816	-11.34563886	-1.99694643	-1.127388545	-1.752069718	-2.56926913	-2.000338241
chr16_85583449_rs1006179272_C_Denisova_single_seq	-6.467376432	-4.194689038	-10.71524391	-4.86433405	-11.34563886	-4.306135413	-10.95869579	-4.759669534	-2.340516544	-5.427421082
chr6_115593510_rs145999330_G_Neanderthal_single_seq	-4.519843852	-3.435048006	-3.796380675	-2.780461493	-2.138624539	-2.13093547	-4.164279923	-3.331987825	-10.75414447	-3.546568347
chr14_67877305_rs77139150_G_Neanderthal_single_seq	-2.011070914	-1.943007437	-3.476839173	-1.368422737	-1.546357237	-1.402419066	-1.444968193	-1.318829603	-1.844251389	-1.46079254
chr19_53176500_rs191209197_C_Denisova_single_seq	-2.533264367	-3.064997961	-2.863494871	-2.643393763	-11.34563886	-2.731781012	-3.458849902	-2.582987166	-2.298817253	-2.371345158
chr12_104350096_rs889282666_A_Denisova_single_seq	-0.981642942	-1.574451062	-1.662675861	-2.104188086	0.191094031	-2.8423865	-1.17569758	-1.415561204	-1.648235965	-2.41428568
chr3_76585367_rs142706178_A_Neanderthal_single_seq	-2.489006448	-1.913321306	-1.997567489	-2.165458229	1.729673147	-1.445423592	-3.540843274	-2.298391856	-4.246349833	-2.000338241
chr3_13113506_rs545813255_G_Denisova_single_seq	-0.021277779	0.750262159	0.850334225	0.835714853	0.234148471	0.68342284	0.007809663	0.679766314	-0.301903233	0.651217909
chr5_35840791_rs1016028275_A_Denisova_single_seq	-7.400262236	-3.521983643	-7.255812293	-4.674231167	-11.34563886	-3.396077539	-10.95869579	-3.578499775	-3.103092782	-3.99055722
chr7_71585728_rs368988200_C_Neanderthal_single_seq	-5.187268513	-4.194689038	-10.71524391	-5.341655828	-11.34563886	-3.575525314	-4.450901149	-7.449985035	-10.75414447	-4.277178447
chr1_89489685_rs372863962_T_Denisova_single_seq	-6.467376432	-5.495348516	-10.71524391	-4.674231167	-1.241040105	-3.895066816	-10.95869579	-4.401622013	-10.75414447	-5.830776776
chr5_132205544_rs1057240156_G_Denisova_single_seq	-5.187268513	-5.495348516	-3.384327034	-3.77567643	-11.34563886	-4.155718571	-4.618845786	-3.769865301	-3.720721472	-4.126761604
chr9_97991612_97991781_pos_58_A_pos_114_C_Neanderthal_haplotype	-3.621289115	-3.934037283	-2.388814425	-3.514235283	-7.88620724	-4.474080051	-10.95869579	-3.258364962	-10.75414447	-5.112547745
chr9_95365198_rs151092651_G_Neanderthal_single_seq	-2.725267534	-2.357045494	-3.57569256	-2.558753949	-11.34563886	-2.443242647	-6.566378366	-2.996527317	-10.75414447	-2.329645867
chr16_27702950_27703119_pos_13_A_pos_160_A_Denisova_haplotype	-2.674818512	-2.482213114	-2.927341353	-2.229446324	-2.561004013	-3.236501226	-3.72029105	-3.121514094	-10.75414447	-2.813429533
chr1_159922194_rs71628159_A_Neanderthal_single_seq	-7.400262236	-4.058484654	-3.297391397	-5.656529165	-11.34563886	-5.456378049	-10.95869579	-4.115000787	-10.75414447	-3.99055722
chr2_38628721_rs377426650_A_Denisova_single_seq	-1.214035422	-0.85713337	-1.69010435	-1.214799548	-2.266154075	-0.7763831	-3.819144436	-1.415561204	-1.969509628	-1.069011097
chr5_57806778_rs1508909_C_Neanderthal_single_seq	-2.324418478	-2.7184742	-3.57569256	-3.683164292	-11.34563886	-2.533159284	-0.815312575	-3.258364962	-10.75414447	-2.55135341
chr15_54773583_54773752_pos_51_T_pos_121_G_Neanderthal_haplotype	-5.187268513	-1.973317271	-2.927341353	-2.016901689	-11.34563886	-2.358602833	-2.588008382	-2.298391856	-2.340516544	-2.101978503
chr1_225709253_rs146472899_A_Neanderthal_single_seq	-6.467376432	-3.819477519	-3.137815084	-3.292981981	-3.064868089	-2.962181012	-2.987152235	-3.990553416	-10.75414447	-3.454056209
chr7_20656505_rs78824213_C_QTLs_single_seq	-5.905497544	-2.668025178	-2.802354576	-3.874529817	-4.551222993	-3.396077539	-7.49926417	-3.491564138	-10.75414447	-3.367120572
chr6_158146738_rs76711670_G_QTLs_single_seq	-3.071791295	-4.922163183	-2.104219115	-3.363029478	-2.044142664	-2.786024057	0.078164658	-3.769865301	-1.701576422	-2.997070527
chr12_59258687_rs76352332_G_Neanderthal_single_seq	-1.628472674	-1.021593277	-1.532849559	-1.004252552	-6.953321436	-0.583909618	-0.378437221	-0.871869699	-3.423227595	-0.906922174
chr6_130502943_rs374722333_A_Denisova_single_seq	-3.359847967	-2.572129751	-2.863494871	-2.074501955	-3.211212539	-2.629054711	-2.048802705	-2.495788724	-6.36182705	-2.28911806
chr5_81896714_rs907048261_C_Neanderthal_single_seq	-2.446065926	-4.513050518	-3.384327034	-3.101191833	-2.890311639	-3.483013176	-4.618845786	-3.409570766	-10.75414447	-2.997070527
chr14_58961693_rs372784203_T_Denisova_single_seq	-2.888150301	-3.353054634	-3.384327034	-3.683164292	-11.34563886	-2.786024057	-10.95869579	-3.057667612	-7.294712855	-2.997070527
chr17_12324260_12324429_pos_86_A_pos_87_A_Denisova_haplotype	-2.674818512	-3.001151479	-1.835660663	-3.162332128	-7.88620724	-3.162878362	-2.725076112	-3.258364962	-2.671995432	-2.933224045
chr20_51876888_rs371282885_C_Neanderthal_single_seq	-3.826270853	-2.619280844	-10.71524391	-2.366622743	-3.5577363	-2.400302125	-2.275701205	-2.124781808	-2.841255137	-2.504202317
chr5_149749409_rs78451313_T_Neanderthal_single_seq	-0.594078808	-0.634942823	-0.052575537	-0.702332855	-1.392897612	-0.151261678	-1.46484034	-0.691458955	0.697581795	-0.158351434
chr14_86232275_rs7494448_A_Neanderthal_single_seq	6.393535021	6.534872818	6.396329897	6.503303723	5.987787321	6.540999392	6.783857076	6.548709558	6.497143755	6.534231536
chr16_49162761_rs372729872_G_Denisova_single_seq	-5.50214185	-3.713349168	-4.565496793	-3.683164292	-11.34563886	-4.019514187	-10.95869579	-3.491564138	-2.782600919	-3.86610985
chr1_65307794_rs371453634_G_Denisova_single_seq	-3.940830617	-1.973317271	-2.301615983	-1.350523065	-11.34563886	-1.606915733	-5.601143784	-1.395689057	-0.251312669	-1.653116126
chr9_97714144_rs72750334_T_Neanderthal_single_seq	-3.071791295	-2.770751479	-2.301615983	-2.829205827	-4.426775622	-2.8423865	-10.95869579	-3.057667612	-10.75414447	-3.063873898
chr14_61976836_rs182134846_A_Denisova_single_seq	-2.248669057	-3.201848829	-2.104219115	-2.780461493	-11.34563886	-3.483013176	-6.566378366	-2.675796977	-2.619718153	-3.454056209
chr3_122048132_rs374209966_T_Denisova_single_seq	-10.85969385	-2.940011184	-3.476839173	-3.162332128	-1.718104975	-3.092830865	-4.039832552	-2.454089433	-2.143119676	-2.872083751
chr20_48815130_rs78725143_T_Denisova_single_seq	1.269911157	1.295893801	0.821488978	1.153650571	0.224691242	1.187829975	1.500479647	1.067505415	-0.322646869	1.177561477
chr4_2487241_rs992478600_C_Denisova_single_seq	-6.467376432	-2.824994524	-10.71524391	-3.22617861	-11.34563886	-2.533159284	-3.458849902	-3.188317465	-10.75414447	-3.454056209
chr1_40694490_rs1038624588_C_Denisova_single_seq	-2.946804518	-2.3975733	-2.259916692	-2.074501955	-11.34563886	-2.202905256	-4.164279923	-2.22642207	-10.75414447	-2.55135341
chr9_134293531_rs55683397_C_Denisova_single_seq	-10.85969385	-4.513050518	-10.71524391	-4.355869687	-11.34563886	-4.883192716	-6.004499478	-4.978679316	-3.176715645	-4.126761604
chr1_225742588_rs17561228_A_Neanderthal_single_seq	-4.351899214	-3.001151479	-2.927341353	-2.687651683	-3.768210031	-3.162878362	-3.2375966	-3.578499775	-10.75414447	-2.504202317
chr17_37778503_rs181765550_G_Denisova_single_seq	-5.187268513	-2.619280844	-3.57569256	-3.162332128	-11.34563886	-3.026027494	-2.876546748	-3.990553416	-10.75414447	-2.4585436
chr22_47344863_rs1021186525_G_Denisova_single_seq	-3.138594666	-3.521983643	-3.384327034	-2.879654849	-7.88620724	-3.396077539	-10.95869579	-3.671011914	-2.07114989	-3.751550085
chr5_149355518_rs183254577_C_Denisova_single_seq	-1.807125804	-1.528719974	-5.761047602	-1.151443812	-1.56264065	-1.656583118	-0.144113323	-1.585236107	-3.720721472	-1.46079254
chr19_52661657_rs67606249_T_Neanderthal_single_seq	-3.720142502	-4.058484654	-4.207449272	-4.219665303	-11.34563886	-4.883192716	-10.95869579	-4.251205171	-10.75414447	-3.367120572
chr3_15504266_rs368510113_G_Denisova_single_seq	-0.742050753	0.032033127	-3.796380675	-0.316244812	-1.773886216	0.024486022	-1.17569758	0.147898224	-0.907087127	-0.292118467
chr14_71313724_rs117586964_A_Denisova_single_seq	-0.822146901	-2.7184742	-2.633094871	-1.54037542	-3.927786344	-2.062385995	-3.540843274	-2.19174023	-1.674659689	-2.033429028
chr6_154602081_rs539395962_C_Denisova_single_seq	-2.725267534	-2.169905937	-4.565496793	-1.961513119	-11.34563886	-2.901040717	-1.612182056	-2.996527317	-10.75414447	-3.133921396
chr4_20746122_20746291_pos_66_C_pos_107_A_Neanderthal_haplotype	-10.85969385	-4.058484654	-7.255812293	-3.980658168	-11.34563886	-4.306135413	-10.95869579	-4.56956665	-10.75414447	-3.645421734
chr6_149363831_rs192205469_G_Denisova_single_seq	-3.44184134	-2.940011184	-10.71524391	-3.292981981	-11.34563886	-2.443242647	-10.95869579	-2.72454131	-10.75414447	-3.2851272
chr12_102256888_rs75739740_C_Neanderthal_single_seq	1.442659472	1.666490021	1.045891738	1.565470483	-0.028791675	1.406145917	1.091492979	1.319702567	0.951919794	1.177561477
chr17_70345605_70345774_pos_43_A_pos_130_T_Denisova_haplotype	-1.862514374	-1.339172925	-1.898260289	-1.198697874	-2.974951452	-0.951292696	-3.458849902	-1.300237915	1.219194148	-1.553751906
chr14_67573692_rs117450515_C_Neanderthal_single_seq	-5.187268513	-3.713349168	-10.71524391	-4.355869687	-11.34563886	-4.664182934	-2.876546748	-4.251205171	-10.75414447	-3.86610985
chr6_150440833_rs368302048_C_Denisova_single_seq	-10.85969385	-3.713349168	-10.71524391	-5.656529165	-11.34563886	-4.019514187	-10.95869579	-5.955220343	-10.75414447	-4.277178447
chr10_131359821_131359990_pos_15_G_pos_64_T_pos_157_T_Neanderthal_haplotype	1.676796219	1.702886881	1.697061293	1.527257488	1.229191156	1.474070836	1.267415309	1.567582633	0.019818895	1.444146134
chr12_59579369_59579538_pos_52_T_pos_54_T_pos_120_C_Denisova_haplotype	-2.446065926	-2.572129751	-7.255812293	-2.643393763	0.523569392	-3.314084167	-4.808948669	-2.628645883	-1.969509628	-1.875080003
chr20_38861751_rs553998243_G_Denisova_single_seq	-3.359847967	-1.973317271	-1.930609067	-1.54037542	-1.773886216	-1.381388153	-1.444968193	-1.7270223	-3.423227595	-2.033429028
chr2_80576884_rs146730251_G_Denisova_single_seq	-1.143731864	-1.80033247	-1.775664698	-1.182773926	0.423785783	-1.402419066	-0.073762141	-1.456146019	-4.246349833	-1.506523629
chr1_40560296_rs375969608_A_Denisova_single_seq	-5.905497544	-2.881356967	-5.357691907	-3.874529817	-11.34563886	-3.314084167	-10.95869579	-3.258364962	-3.614593121	-3.546568347
chr21_43915259_43915428_pos_61_A_pos_111_A_Denisova_haplotype	-1.753785346	-2.035916897	-1.609335404	-1.7590526	-3.263489818	-2.13093547	-1.634515242	-2.335769466	-1.499115903	-2.13751466
chr3_45756551_rs12633158_G_Denisova_single_seq	-6.467376432	-4.922163183	0.300867926	-4.355869687	-11.34563886	-4.155718571	-4.300484306	-4.56956665	-10.75414447	-4.635225967
chr6_154783619_rs966074753_T_Denisova_single_seq	-7.400262236	-4.194689038	-10.71524391	-4.219665303	-11.34563886	-5.859733743	-10.95869579	-4.56956665	-10.75414447	-4.445123084
chr9_88608467_rs182857405_A_Neanderthal_single_seq	-3.621289115	-3.435048006	-6.322926489	-2.780461493	-11.34563886	-2.962181012	-10.95869579	-2.374141277	-10.75414447	-3.207544259
chr9_114151383_114151552_pos_81_C_pos_91_T_Neanderthal_haplotype	-2.404366634	-1.85572104	-0.052575537	-1.560810536	-7.88620724	-1.788790491	-2.632266302	-1.777559693	-1.622287513	-2.329645867
chr5_32503162_rs143947873_G_Neanderthal_single_seq	0.962478607	1.400060516	1.675731094	1.488004734	0.9595679	1.444930378	0.597331204	1.366998589	1.775042032	1.363821235
chr2_79738729_rs79285146_G_Neanderthal_single_seq	-3.208642163	-2.279253333	-2.633094871	-1.689900623	1.205348356	-1.489749507	-0.168347292	-2.060793713	-7.294712855	-2.371345158
chr2_191314604_rs111496708_G_Neanderthal_single_seq	-5.50214185	-4.922163183	-6.322926489	-5.083343832	-0.842807055	-5.141504712	-5.286270447	-3.990553416	-10.75414447	-3.207544259
chr3_142671467_rs368127223_A_Denisova_single_seq	-3.720142502	-4.194689038	-4.375393909	-2.600453241	-11.34563886	-4.306135413	-5.601143784	-3.671011914	-10.75414447	-3.645421734
chr4_1374897_rs942937911_A_Denisova_single_seq	-7.400262236	-4.058484654	-10.71524391	-4.86433405	-11.34563886	-5.141504712	-6.566378366	-3.990553416	-3.176715645	-4.277178447
chr1_40976659_rs1038848807_G_Denisova_single_seq	-3.528776976	-2.7184742	-2.219388885	-3.874529817	-11.34563886	-2.629054711	-10.95869579	-3.578499775	-10.75414447	-2.55135341
chr12_57420861_57421030_pos_15_T_pos_158_A_Neanderthal_haplotype	-5.905497544	-3.819477519	-10.71524391	-3.162332128	-11.34563886	-3.575525314	-10.95869579	-3.331987825	-3.515739734	-3.645421734
chr11_19668211_rs77985521_G_Neanderthal_single_seq	0.217789502	0.333832768	0.107326919	0.076692885	-1.364071577	0.38512877	2.063845415	0.246034078	-1.055439806	0.395557721
chr10_18645736_rs1002042500_C_Denisova_single_seq	-0.179334331	-0.129239576	-0.134985345	0.268428137	0.728167988	0.354115215	-0.740738091	0.147898224	-1.648235965	-0.035941705
chr17_69622170_rs369784267_A_Denisova_single_seq	-5.50214185	-4.058484654	-10.71524391	-2.829205827	-4.10723412	-2.679503733	-1.680246331	-3.258364962	-10.75414447	-2.600097744
chr1_86441734_rs373419802_A_Denisova_single_seq	-7.400262236	-4.703153401	-10.71524391	-4.506286529	-11.34563886	-4.883192716	-10.95869579	-3.258364962	-10.75414447	-4.635225967
chr3_45726076_rs144089997_A_Denisova_single_seq	-3.071791295	-2.357045494	-1.866620972	-3.042537616	-3.019209372	-4.019514187	-7.49926417	-3.671011914	-2.671995432	-3.454056209
chr15_45923756_none_A_QTLs_single_seq	-6.467376432	-4.513050518	-10.71524391	-4.674231167	-11.34563886	-4.474080051	-3.819144436	-3.990553416	-10.75414447	-4.854235749
chr16_72720401_rs4788648_C_QTLs_single_seq	-4.709946735	-3.131801332	-1.835660663	-3.980658168	-11.34563886	-3.092830865	-4.300484306	-3.121514094	-10.75414447	-3.99055722
chr22_43512817_rs375191584_C_Denisova_single_seq	-2.888150301	-2.881356967	-10.71524391	-2.558753949	-7.88620724	-3.314084167	-4.618845786	-2.996527317	-10.75414447	-2.933224045
chr10_13642759_13642928_pos_72_G_pos_101_G_Denisova_haplotype	-0.768258468	-1.339172925	-1.143491269	-0.935930362	-0.621977915	-1.014648432	-2.079112539	-1.210711987	-1.363975517	-1.175794349
chr15_66656050_rs1048970716_G_Denisova_single_seq	-10.85969385	-4.703153401	-10.71524391	-4.674231167	-11.34563886	-4.306135413	-10.95869579	-3.671011914	-10.75414447	-5.427421082
chr2_10327780_rs373084152_G_Denisova_single_seq	-0.307985593	-0.291612576	-0.748017653	-0.248380682	-1.033890544	-0.735779246	-1.933556227	-0.338612216	-0.662709087	-0.30216513
chr4_963526_rs188440081_C_Denisova_single_seq	-2.404366634	-1.574451062	-0.07048632	-1.54037542	-2.348459378	-1.708021545	-2.241019366	-2.09243303	-0.343693122	-1.577958767
chr20_19668308_rs899582846_A_Denisova_single_seq	-4.519843852	-4.194689038	-4.784506575	-3.980658168	-11.34563886	-4.019514187	-10.95869579	-3.875993652	-10.75414447	-3.99055722
chr19_687327_687496_pos_32_C_pos_140_T_pos_141_A_Neanderthal_haplotype	0.51805894	-0.788157756	-0.868186566	-0.679807884	-1.467587946	-0.536642654	-5.286270447	-0.655569168	-0.954862852	-0.706822279
chr16_69579371_rs369868626_C_Denisova_single_seq	-0.045111389	-2.3975733	-0.509450663	-2.366622743	0.136664923	-2.8423865	-4.300484306	-2.298391856	-2.841255137	-2.24969771
chr10_43891993_rs11548184_G_Neanderthal_single_seq	-5.187268513	-3.713349168	-10.71524391	-3.363029478	-11.34563886	-3.314084167	-10.95869579	-3.491564138	-10.75414447	-2.933224045
chr11_95985854_rs76151361_A_Neanderthal_single_seq	-1.753785346	-3.275471693	-10.71524391	-3.436652342	-0.883136586	-3.483013176	-1.680246331	-2.157872594	-2.07114989	-3.645421734
chr2_173395373_rs75669437_G_Neanderthal_single_seq	-0.366839234	0.321401024	-2.388814425	0.135030821	-6.953321436	0.236598852	-1.368108739	0.378872689	-2.218869097	-0.069869078
chr4_111629736_rs190614755_C_Neanderthal_single_seq	-4.709946735	-5.495348516	-2.219388885	-5.341655828	-11.34563886	-4.474080051	-10.95869579	-3.990553416	-10.75414447	-4.277178447
chr18_11979422_rs111952719_G_Denisova_single_seq	-5.905497544	-4.703153401	-7.255812293	-4.506286529	-4.312215857	-3.026027494	-10.95869579	-3.409570766	-10.75414447	-3.546568347
chr3_110672603_rs902333563_C_Denisova_single_seq	0.017590279	-1.42035862	-2.067785486	-1.315376503	-11.34563886	-1.36065942	-1.933556227	-1.318829603	-6.36182705	-1.46079254
chr5_144730430_rs952227053_G_Denisova_single_seq	-0.42819625	-0.087200033	-0.202503449	-0.481725244	-1.392897612	-0.571946904	-1.331161904	-0.498965302	-0.231562942	-0.51935804
chr14_65935147_65935316_pos_71_A_pos_101_C_Neanderthal_haplotype	-0.835939501	-1.670506167	-1.532849559	-1.52022572	-0.852784239	-1.340224304	-2.632266302	-1.300237915	-4.09593299	-1.352431186
chr6_121552782_121552951_pos_42_C_pos_131_T_Neanderthal_haplotype	-2.446065926	-2.279253333	-2.802354576	-2.7333104	-3.927786344	-2.786024057	-10.95869579	-2.774990333	-10.75414447	-3.133921396
chr2_106828282_rs141475835_C_Neanderthal_single_seq	-5.50214185	-3.201848829	-7.255812293	-3.162332128	-11.34563886	-3.895066816	-5.027958451	-3.769865301	-10.75414447	-3.546568347
chr21_40151386_rs938314992_C_Denisova_single_seq	-2.075059009	-1.103031093	-4.057032429	-1.461412072	-11.34563886	-1.6315357	-2.20715173	-1.176401332	-2.106686047	-1.352431186
chr22_43520323_rs377362681_G_Denisova_single_seq	-4.201482372	-3.614495781	-1.583386952	-2.829205827	-6.953321436	-3.575525314	-2.876546748	-2.72454131	-10.75414447	-2.371345158
chr2_137117442_rs138605849_C_Neanderthal_single_seq	-4.928956517	-4.058484654	-1.930609067	-3.22617861	-7.88620724	-3.895066816	-7.49926417	-3.769865301	-10.75414447	-3.546568347
chr2_106828282_rs141475835_T_Neanderthal_single_seq	-2.212235428	-1.281147877	-1.746577119	-1.404902432	-0.563459665	-1.874350839	-1.776301435	-2.454089433	-7.294712855	-1.816306294
chr3_5004145_rs370470006_T_Denisova_single_seq	-2.777544813	-1.884233727	-2.481624235	-1.961513119	-1.127681161	-2.029295208	-1.657199594	-2.22642207	-3.103092782	-2.101978503
chr15_67304264_67304433_pos_86_G_pos_87_C_Neanderthal_haplotype	-7.400262236	-5.89870421	-10.71524391	-4.506286529	-11.34563886	-4.306135413	-10.95869579	-4.978679316	-10.75414447	-5.112547745
chr16_27419447_rs374040961_C_Denisova_single_seq	-1.385988105	-0.748301767	-2.481624235	-1.120779639	-1.664400447	-0.998546758	-0.506454548	-1.016115122	-7.294712855	-1.121414983
chr22_47151532_47151701_pos_12_C_pos_160_C_Neanderthal_haplotype	-0.397191582	-0.410993816	-1.124656862	0.002030669	-0.074759564	-0.468524807	-1.386943145	-0.477919049	0.382205868	-0.473224772
chr6_116884071_rs192794836_C_Neanderthal_single_seq	-3.208642163	-3.713349168	-10.71524391	-3.683164292	-11.34563886	-3.575525314	-10.95869579	-3.578499775	-4.246349833	-4.277178447
chr15_57069631_rs371430382_G_Denisova_single_seq	1.565784333	1.813545418	1.020735127	1.607283925	-0.350578392	1.685666728	1.252279889	1.600110954	2.095456102	1.661334844
chr15_52359945_rs372447616_A_Neanderthal_single_seq	-2.946804518	-3.819477519	-1.609335404	-3.436652342	-11.34563886	-3.026027494	-7.49926417	-4.978679316	-3.103092782	-3.86610985
chr1_38494517_rs368489547_G_Neanderthal_single_seq	1.724564033	1.59340741	0.03378747	1.734321359	2.728753514	1.772675207	1.538407568	1.695831348	1.261619014	1.624683026
chr22_29562245_29562414_pos_13_G_pos_134_C_pos_160_T_Denisova_haplotype	-4.519843852	-4.922163183	-2.743700358	-3.363029478	-3.927786344	-4.883192716	-2.987152235	-3.769865301	-7.294712855	-3.99055722
chr8_96161995_rs939828310_G_Denisova_single_seq	-2.108149795	-2.279253333	-10.71524391	-2.780461493	-4.10723412	-2.629054711	-3.045806453	-3.409570766	-10.75414447	-2.813429533
chr1_40617393_rs371202253_A_Denisova_single_seq	-1.028386611	-1.597871951	-1.930609067	-1.623912213	-1.646934192	-1.761362003	-2.141712166	-1.263758221	1.023521808	-2.17394829
chr20_43242835_rs371043527_G_Denisova_single_seq	-2.248669057	-2.279253333	2.343255236	-2.879654849	-5.988086854	-2.731781012	-1.727474608	-2.298391856	-10.75414447	-2.211325899
chr3_46124418_rs17215981_G_Neanderthal_single_seq	-10.85969385	-4.922163183	-10.71524391	-4.219665303	-11.34563886	-4.155718571	-10.95869579	-3.578499775	-10.75414447	-5.427421082
chr15_31534570_rs370215607_G_Denisova_single_seq	-4.065277988	-4.058484654	-10.71524391	-3.683164292	-0.579938371	-4.664182934	-10.95869579	-4.759669534	-10.75414447	-3.207544259
chr3_12570773_12570942_pos_54_C_pos_118_A_Denisova_haplotype	-3.282265027	-4.703153401	-10.71524391	-3.514235283	-11.34563886	-4.883192716	-10.95869579	-3.671011914	-10.75414447	-3.751550085
chr7_157568176_rs117616460_T_Neanderthal_single_seq	-1.469524898	-1.72104356	-3.796380675	-1.480751437	-11.34563886	-1.99694643	-3.819144436	-2.157872594	-3.835281236	-2.067296664
chr5_43891035_rs13162787_G_Neanderthal_single_seq	-2.142017431	-1.670506167	-2.927341353	-1.461412072	-11.34563886	-1.132691642	-2.347670992	-1.281882769	-3.254298586	-2.13751466
chr12_105142590_rs1050763720_C_Denisova_single_seq	-6.467376432	-6.460583098	-2.301615983	-4.506286529	-11.34563886	-4.664182934	-4.300484306	-4.251205171	-10.75414447	-3.99055722
chr16_85113706_85113875_pos_71_G_pos_101_G_Denisova_haplotype	-1.891027061	-1.973317271	-3.384327034	-2.440433982	-3.493889818	-2.166471627	-2.876546748	-2.495788724	-2.218869097	-1.905389837
chr9_97641552_rs72748528_G_Neanderthal_single_seq	0.811404871	0.452591271	-0.336949056	0.652586671	-0.146580035	0.698316589	-0.20130578	0.38462966	-0.07378495	0.25188736
chr10_131393095_rs117522018_C_Neanderthal_single_seq	0.040418208	0.659346122	0.099338554	0.691983098	-0.301927996	0.462775966	0.867455426	0.38462966	-0.100403694	0.332020591
chr16_85905855_rs931060338_G_Denisova_single_seq	-2.626074178	-1.399629887	-1.69010435	-1.645574708	-1.294429918	-1.761362003	-1.612182056	-1.210711987	-2.218869097	-1.577958767
chr2_98362937_98363106_pos_71_A_pos_96_G_pos_102_A_Denisova_haplotype	-0.223975734	-0.815353567	-0.144439474	-0.949338405	-0.621977915	-0.722494667	-1.005954542	-0.715891293	-2.619718153	-0.937915741
chr6_154884070_154884239_pos_12_A_pos_161_G_Denisova_haplotype	-2.888150301	-3.353054634	-1.508229592	-2.829205827	-11.34563886	-3.026027494	-10.95869579	-2.628645883	-7.294712855	-3.546568347
chr12_56698960_rs57279772_A_Neanderthal_single_seq	-4.709946735	-1.913321306	-5.357691907	-1.988941607	-11.34563886	-1.708021545	-5.286270447	-1.7270223	-2.726238477	-1.816306294
chr12_96570783_rs370786986_G_Denisova_single_seq	-10.85969385	-5.180475179	-10.71524391	-5.656529165	-11.34563886	-3.895066816	-10.95869579	-4.115000787	-10.75414447	-4.126761604
chr6_137282801_rs118180606_G_Neanderthal_single_seq	-3.208642163	-3.064997961	-10.71524391	-3.363029478	-11.34563886	-3.314084167	-1.080644876	-3.671011914	-10.75414447	-2.702824045
chr1_43116796_rs368634791_G_Denisova_single_seq	-3.940830617	-2.940011184	-6.322926489	-3.514235283	-11.34563886	-2.731781012	-1.406026691	-2.374141277	-10.75414447	-2.933224045
chr9_97713090_rs72750332_G_Neanderthal_single_seq	-2.011070914	-1.827760958	-1.282702012	-2.074501955	-0.571675491	-1.99694643	-3.106946747	-2.157872594	-3.254298586	-2.211325899
chr15_52095000_rs117272609_T_Neanderthal_single_seq	-1.677299501	-3.001151479	-10.71524391	-2.331086586	-4.10723412	-2.358602833	-0.580400933	-2.538729246	-10.75414447	-1.787793606
chr3_4969374_rs368559756_C_Denisova_single_seq	-1.406423221	-2.035916897	-1.413747717	-1.782859989	-0.295109953	-1.90403697	-6.566378366	-2.495788724	-6.36182705	-1.905389837
chr14_96705686_rs75161296_G_Denisova_single_seq	-5.187268513	-3.819477519	-3.57569256	-3.436652342	-3.112019182	-3.674378701	-4.450901149	-4.115000787	-10.75414447	-3.86610985
chr5_149008484_rs3733661_G_Denisova_single_seq	-0.594078808	-2.619280844	-4.784506575	-2.331086586	-3.432749523	-2.400302125	-10.95869579	-2.124781808	-1.260289024	-2.067296664
chr9_128059891_rs376696931_G_Denisova_single_seq	-1.628472674	-1.528719974	-7.255812293	-1.386547285	-2.93201093	-2.13093547	-2.725076112	-1.33766401	-3.254298586	-1.905389837
chr12_108435767_rs75427815_G_Denisova_single_seq	-2.176699271	-0.990263163	-0.965374485	-1.404902432	0.504157163	-1.535480595	-1.568526833	-1.376086921	-0.500296988	-1.331702453
chr21_15493369_rs553571152_G_Denisova_single_seq	-4.928956517	-5.180475179	-5.04281857	-3.596228655	-11.34563886	-4.664182934	0.477495207	-5.955220343	-10.75414447	-4.277178447
chr17_9937449_rs17208380_A_Neanderthal_single_seq	1.434065155	1.469309323	1.074697216	1.247719938	-0.092382279	1.315674958	-0.120279713	1.099362095	1.413587268	1.29883862
chr12_60111013_rs376588891_G_Neanderthal_single_seq	-0.849865237	-1.037517225	-1.775664698	-1.004252552	-2.213781898	-1.423761097	-2.588008382	-1.176401332	-2.619718153	-1.175794349
chr14_60178966_rs1035972990_C_Denisova_single_seq	-3.621289115	-2.526471034	-3.681820911	-2.197097546	-11.34563886	-2.901040717	-10.95869579	-3.057667612	-7.294712855	-2.872083751
chr21_39456700_rs535607454_T_Denisova_single_seq	-2.248669057	-4.703153401	-10.71524391	-2.780461493	-1.349871708	-2.731781012	-5.027958451	-2.881510657	-3.515739734	-2.13751466
chr2_102775739_rs367652252_A_Denisova_single_seq	-0.288889417	-0.163776116	-0.017407554	-0.25669116	-5.988086854	-0.107434036	-0.716712639	-0.237875587	-1.021129152	-0.272232624
chr1_225120222_rs78493197_G_Neanderthal_single_seq	0.333215365	-0.320544595	-0.677696958	-1.298119179	-0.63053485	-0.875820727	-1.776301435	-1.142887745	1.388281729	-0.6935377
chr8_23190644_23190813_pos_48_A_pos_119_T_pos_125_A_Neanderthal_haplotype	-6.467376432	-3.435048006	-2.927341353	-2.986175173	-11.34563886	-4.306135413	-10.95869579	-4.251205171	-5.081719131	-4.635225967
chr21_32804634_rs71321390_G_Neanderthal_single_seq	-2.446065926	-1.42035862	-0.000139903	-1.368422737	-7.88620724	-1.204751315	-2.048802705	-1.435710904	-10.75414447	-1.251643355
chr9_127096789_rs537674896_C_Denisova_single_seq	-3.720142502	-4.058484654	-4.784506575	-3.101191833	-11.34563886	-4.019514187	-10.95869579	-4.978679316	-3.959728607	-4.445123084
chr3_133323139_rs372984962_C_Denisova_single_seq	-1.891027061	-1.399629887	-2.580817592	-1.581539269	-4.551222993	-2.062385995	-0.828125226	-1.126418444	0.697581795	-1.732405036
chr6_89943386_89943555_pos_68_G_pos_104_G_Denisova_haplotype	-5.905497544	-4.34510588	-4.565496793	-3.874529817	-11.34563886	-3.780507052	-4.039832552	-3.990553416	-10.75414447	-4.854235749
chr15_80123422_rs890640876_G_Denisova_single_seq	-4.928956517	-3.353054634	-10.71524391	-3.874529817	-11.34563886	-4.883192716	-10.95869579	-5.236991311	-7.294712855	-4.854235749
chr6_134942844_rs370969626_G_Denisova_single_seq	0.872049436	1.061858318	0.154349931	1.296815579	0.572851733	1.325301517	0.341084614	1.304598838	-0.127522821	1.195523549
chr9_88624293_rs374636747_T_Neanderthal_single_seq	-0.270042708	-0.146404503	0.075104585	-0.396613704	-0.507222783	0.138083111	0.611634312	-0.047554313	-1.499115903	-0.095848682
chr3_12419245_rs370922160_G_Denisova_single_seq	-1.126678533	-0.914791194	-1.866620972	-0.935930362	-1.294429918	-1.340224304	-2.54506786	-1.07810941	-2.03646805	-1.483476892
chr3_32171552_32171721_pos_66_C_pos_106_G_Neanderthal_haplotype	-5.187268513	-2.482213114	-3.064192221	-2.518226143	-3.317732862	-2.533159284	-2.987152235	-2.774990333	-1.756964992	-2.75706709
chr17_54988185_54988354_pos_76_A_pos_96_G_Denisova_haplotype	-3.621289115	-3.353054634	-10.71524391	-4.674231167	-11.34563886	-3.674378701	-5.286270447	-4.115000787	-10.75414447	-3.454056209
chr1_86815490_rs76940920_A_Neanderthal_single_seq	-2.725267534	-2.035916897	-3.064192221	-2.403056372	-11.34563886	-2.240282866	-7.49926417	-1.969837439	-1.57175012	-2.101978503
chr6_139119256_rs369659218_A_Denisova_single_seq	-5.905497544	-3.521983643	-5.357691907	-3.77567643	-11.34563886	-3.674378701	-10.95869579	-4.759669534	-2.258289446	-3.367120572
chr9_95055917_rs28365880_A_Neanderthal_single_seq	-2.176699271	-4.194689038	-1.436794454	-3.980658168	-0.87294802	-4.474080051	-6.566378366	-5.551864649	-3.515739734	-4.445123084
chr12_57902120_rs371394786_T_Neanderthal_single_seq	-0.376885898	-3.201848829	-5.761047602	-4.506286529	-1.892368225	-3.780507052	-10.95869579	-2.774990333	-3.614593121	-3.2851272
chr4_1254736_rs372685516_A_Denisova_single_seq	-2.946804518	-2.619280844	-10.71524391	-1.908172661	-7.88620724	-2.443242647	-2.019116575	-2.413561626	-0.845751852	-2.933224045
chr2_163569587_rs57383471_C_Neanderthal_single_seq	-7.400262236	-3.521983643	-2.994144723	-4.674231167	-11.34563886	-4.155718571	-3.381266961	-3.990553416	-10.75414447	-5.112547745
chr6_136872702_rs78074768_T_Neanderthal_single_seq	-3.359847967	-2.068265675	-10.71524391	-2.478805793	-3.160763516	-2.13093547	-2.876546748	-2.454089433	-1.969509628	-2.28911806
chr6_150413407_rs1053811932_C_Neanderthal_single_seq	-3.208642163	-3.819477519	-3.920828046	-2.780461493	-5.988086854	-3.026027494	0.814855558	-2.937873099	-1.905521533	-3.454056209
chr12_32907979_rs183836837_C_Denisova_single_seq	-3.940830617	-4.922163183	-2.863494871	-5.083343832	-11.34563886	-4.155718571	-7.49926417	-5.551864649	-3.254298586	-4.126761604
chr22_29624785_rs372089521_C_Denisova_single_seq	-3.208642163	-2.668025178	-1.997567489	-2.478805793	-3.019209372	-3.314084167	-5.601143784	-2.827267612	-10.75414447	-2.997070527
chr19_5590496_rs146808508_T_Neanderthal_single_seq	-2.626074178	-3.713349168	-2.633094871	-3.162332128	0.136664923	-3.483013176	-2.987152235	-2.827267612	-1.969509628	-2.997070527
chr15_81396353_rs111451292_A_Denisova_single_seq	-3.940830617	-3.934037283	-10.71524391	-4.506286529	-11.34563886	-7.354498435	-7.49926417	-4.56956665	-10.75414447	-3.367120572
chr22_43541512_rs369728609_G_Denisova_single_seq	-1.307024757	-1.069902312	-0.304792561	-0.962872229	-7.88620724	-1.047401145	-2.987152235	-0.715891293	-3.423227595	-1.232303989
chr7_24998559_rs375644336_C_Denisova_single_seq	-2.725267534	-2.770751479	-2.388814425	-2.829205827	-11.34563886	-3.026027494	-10.95869579	-2.582987166	-10.75414447	-2.650546767
chr21_43976467_rs377748059_A_Denisova_single_seq	0.926167251	0.750262159	1.686435614	0.575101797	1.143958263	0.335181937	1.227728009	0.567835671	0.787436187	0.592779708
chr21_42316124_rs374229122_T_Denisova_single_seq	-0.79495109	-1.827760958	-4.057032429	-1.332842758	-0.596607477	-1.204751315	-4.039832552	-1.607920458	-0.453791913	-1.416466625
chr21_43989443_rs369373997_C_Neanderthal_single_seq	-3.359847967	-2.619280844	-2.743700358	-2.687651683	-11.34563886	-3.483013176	-1.657199594	-3.578499775	-3.959728607	-2.702824045
chr1_89653167_rs369994178_C_Denisova_single_seq	-5.187268513	-3.275471693	-10.71524391	-3.436652342	-11.34563886	-2.962181012	-7.49926417	-4.115000787	-7.294712855	-3.133921396
chr14_65203512_rs182755336_A_Denisova_single_seq	-5.187268513	-5.180475179	-5.04281857	-6.059884859	-11.34563886	-4.306135413	-10.95869579	-4.978679316	-7.294712855	-3.2851272
chr16_72127559_rs376266999_A_Denisova_single_seq	-1.060412233	-2.439272592	1.833337206	-2.331086586	0.243544108	-2.786024057	0.369418106	-2.495788724	0.718038643	-2.75706709
chr15_52515205_rs148169099_G_Neanderthal_single_seq	0.612489262	0.382515415	0.123172164	0.61208415	-0.784350914	0.485850349	0.23421343	0.675076144	-0.039040464	0.646002086
chr6_21915741_rs1048766451_C_Denisova_single_seq	-3.940830617	-2.881356967	-1.69010435	-3.874529817	-11.34563886	-2.679503733	-7.49926417	-2.774990333	-7.294712855	-2.997070527
chr16_75115561_rs372300165_T_Denisova_single_seq	-2.404366634	-1.379194771	-1.898260289	-1.560810536	-2.435745775	-1.606915733	-4.164279923	-1.56290292	-4.604397354	-1.194386037
chr16_58084606_rs138804398_T_Neanderthal_single_seq	-2.777544813	-2.3975733	-3.384327034	-2.165458229	-3.160763516	-2.901040717	-1.612182056	-2.22642207	-2.56926913	-2.101978503
chr14_58931728_rs376764952_T_Denisova_single_seq	-1.535513308	-3.275471693	-3.384327034	-2.600453241	-11.34563886	-1.90403697	-0.635641029	-2.060793713	-3.254298586	-2.13751466
chr6_27741825_rs2179094_C_Arensbergen_single_seq	-1.076695646	-1.441389533	-2.687337916	-1.52022572	-0.531056393	-1.656583118	-1.526153888	-1.456146019	-2.966241914	-1.602578733
chr5_150541574_rs76974110_A_Neanderthal_single_seq	-1.535513308	-0.146404503	-1.583386952	-0.378363049	-3.064868089	-0.124805649	-1.590189327	-0.168792609	-1.055439806	-0.11343202
chr21_43915259_43915428_pos_61_A_pos_111_A_Denisova_haplotype	-4.519843852	-3.275471693	-5.357691907	-3.514235283	-11.34563886	-4.474080051	-3.381266961	-3.671011914	-10.75414447	-3.99055722
chr1_43124804_rs373063945_T_Denisova_single_seq	-5.187268513	-4.703153401	-4.375393909	-4.674231167	-11.34563886	-3.674378701	-10.95869579	-4.115000787	-3.423227595	-4.854235749
chr1_38495920_38496089_pos_41_G_pos_73_T_pos_131_T_Neanderthal_haplotype	-3.720142502	-3.353054634	-4.207449272	-3.162332128	-11.34563886	-2.8423865	-10.95869579	-2.72454131	-3.423227595	-3.063873898
chr9_97994412_rs4647449_A_Neanderthal_single_seq	-1.92011464	-1.551404326	-1.303732924	-2.016901689	-2.435745775	-1.512433859	-0.893953024	-1.884277091	-3.614593121	-1.875080003
chr5_78419514_rs375195590_G_Denisova_single_seq	-4.519843852	-3.131801332	-3.476839173	-2.879654849	-11.34563886	-2.786024057	-1.143312493	-3.331987825	-2.473373703	-3.063873898
chr6_121533270_121533439_pos_67_T_pos_106_G_Neanderthal_haplotype	-3.621289115	-3.819477519	-3.681820911	-4.506286529	-11.34563886	-4.155718571	-3.925272787	-3.409570766	-10.75414447	-3.063873898
chr9_116057062_rs117033634_A_Neanderthal_single_seq	-3.282265027	-1.72104356	-5.357691907	-2.687651683	0.116352092	-2.443242647	-3.045806453	-2.157872594	-1.18239183	-1.936350146
chr12_125020250_rs58217600_C_Neanderthal_single_seq	-0.214936262	-0.3600459	0.154349931	-0.273457125	-1.045286299	-0.178211933	-0.021321969	-0.357708392	0.197868692	-0.282141283
chr3_32171199_rs79042055_T_Neanderthal_single_seq	-3.826270853	-3.131801332	-10.71524391	-3.363029478	-11.34563886	-3.236501226	-10.95869579	-4.401622013	-10.75414447	-3.063873898
chr6_90150101_rs375081362_C_Denisova_single_seq	-4.201482372	-2.881356967	-4.207449272	-3.22617861	-1.033890544	-2.679503733	-10.95869579	-3.671011914	-10.75414447	-2.650546767
chr5_32510063_rs370600852_G_Neanderthal_single_seq	-0.061222053	0.270574278	0.169689736	0.401132429	-3.317732862	0.360371491	0.611634312	0.39036375	0.75810217	0.265555819
chr3_133683712_rs138063375_C_Denisova_single_seq	-3.528776976	-4.922163183	-5.761047602	-4.506286529	-7.88620724	-4.664182934	-7.49926417	-4.251205171	1.964602437	-4.277178447
chr1_64179143_rs72924691_G_QTLs_single_seq	-4.065277988	-4.058484654	-4.207449272	-3.874529817	-11.34563886	-4.664182934	-4.808948669	-3.990553416	-4.246349833	-3.645421734
chr7_157298950_157299119_pos_13_A_pos_139_C_pos_159_G_Neanderthal_haplotype	-1.109824427	-1.225366636	-2.580817592	-1.136030257	-1.530255563	-1.097968063	-3.925272787	-1.752069718	-3.336291958	-1.483476892
chr3_13040287_rs146041408_T_Denisova_single_seq	-2.626074178	-3.713349168	-10.71524391	-5.083343832	-2.138624539	-4.019514187	-10.95869579	-3.990553416	-2.782600919	-2.933224045
chr21_43630974_rs372876847_G_Denisova_single_seq	-0.951301234	-0.390398248	-1.221388463	-0.657629199	-0.682970483	-0.832362772	0.352484871	-0.416562033	-1.342633485	-0.51935804
chr1_38486698_rs190245874_A_Neanderthal_single_seq	-7.400262236	-3.713349168	-10.71524391	-3.77567643	-11.34563886	-3.314084167	-2.987152235	-3.990553416	-2.841255137	-4.445123084
chr9_128585381_rs10986953_G_QTLs_single_seq	-4.351899214	-3.064997961	-5.761047602	-3.596228655	-11.34563886	-3.483013176	-10.95869579	-3.409570766	-2.520524796	-3.645421734
chr12_22491595_rs73089257_C_Neanderthal_single_seq	-0.438680999	-0.900159273	-1.201516316	-1.061339922	0.09574917	-0.875820727	-2.677925019	-0.913649502	-1.756964992	-1.175794349
chr1_1342245_rs777933366_A_Denisova_single_seq	0.806973986	1.02400007	1.317834894	1.153650571	1.542533591	1.031951981	2.294117453	0.761682072	1.407302374	1.053048971
chr15_66763294_rs376472586_A_Denisova_single_seq	-3.826270853	-1.773415737	-10.71524391	-1.908172661	-11.34563886	-1.788790491	-4.039832552	-1.318829603	-2.143119676	-1.416466625
chr1_31746849_rs1020637666_A_Denisova_single_seq	-3.359847967	-2.101356462	-0.32615039	-1.807066849	0.432027422	-2.029295208	-2.311237362	-2.124781808	-2.002600414	-1.373462099
chr18_59515871_rs117456246_T_Neanderthal_single_seq	-2.578923084	-3.713349168	-1.484022731	-3.042537616	-2.734614062	-3.674378701	-1.933556227	-2.774990333	-1.596797538	-2.997070527
chr2_128396616_rs577400935_C_Denisova_single_seq	-10.85969385	-4.513050518	-1.746577119	-4.355869687	-4.014721981	-4.664182934	-10.95869579	-4.978679316	-2.619718153	-4.277178447
chr16_22293782_22293951_pos_85_T_pos_87_A_Denisova_haplotype	-7.400262236	-4.194689038	-3.384327034	-5.341655828	-7.88620724	-3.895066816	-10.95869579	-4.115000787	-1.547130153	-3.367120572
chr16_85001452_rs369337972_A_Denisova_single_seq	-1.214035422	-1.262313471	-1.557896977	-1.386547285	-1.56264065	-1.965307113	-0.436114258	-1.497905665	-2.966241914	-2.000338241
chr5_126576983_rs367902620_C_Denisova_single_seq	-2.725267534	-1.399629887	-0.868186566	-1.214799548	-1.977132398	-1.708021545	-2.632266302	-1.142887745	-1.969509628	-1.394804131
chr3_122190652_rs370226216_C_Denisova_single_seq	-2.831787858	-1.399629887	-0.16353565	-1.061339922	-3.160763516	-1.36065942	-2.347670992	-1.519247697	1.715242968	-1.602578733
chr10_77628668_rs543056689_C_Neanderthal_single_seq	-5.187268513	-5.495348516	-3.064192221	-4.674231167	-11.34563886	-4.306135413	-10.95869579	-4.759669534	-10.75414447	-5.112547745
chr9_134339797_134339966_pos_25_C_pos_147_C_Denisova_haplotype	-2.176699271	-1.773415737	-1.835660663	-1.988941607	-7.88620724	-2.096253631	-3.819144436	-1.777559693	-3.033045284	-2.650546767
chr12_57820304_rs117431881_G_Neanderthal_single_seq	-7.400262236	-4.34510588	-10.71524391	-5.656529165	-11.34563886	-5.141504712	-10.95869579	-4.401622013	-10.75414447	-4.277178447
chr12_104697311_rs930923950_G_Denisova_single_seq	-0.966392324	-1.528719974	-0.98222859	-1.231082961	-1.280896094	-1.535480595	-1.020586463	-1.476874753	-2.56926913	-1.602578733
chr4_42388920_rs3103215_T_Arensbergen_single_seq	2.413664675	2.203906515	3.155602396	2.275217302	3.634545356	2.249633557	1.616134226	2.276852374	2.083680536	2.107000432
chr9_94646628_rs78213816_A_QTLs_single_seq	-4.709946735	-3.614495781	-10.71524391	-3.980658168	-11.34563886	-3.575525314	-10.95869579	-3.331987825	-2.902395432	-3.751550085
chr1_90835176_rs189374445_A_Denisova_single_seq	-5.187268513	-7.393468902	-4.565496793	-3.980658168	-4.687427376	-4.883192716	-2.385048601	-4.401622013	-10.75414447	-4.126761604
chr20_43525209_rs987039065_C_Denisova_single_seq	-5.905497544	-3.275471693	-10.71524391	-2.931932128	-2.627962436	-5.456378049	-10.95869579	-3.409570766	-3.254298586	-2.933224045
chr1_168435780_rs1035158481_C_Neanderthal_single_seq	-0.110662473	-1.773415737	0.906350127	-1.807066849	-6.953321436	-1.788790491	-5.601143784	-1.803508145	-1.874561224	-1.506523629
chr10_3354799_rs566666889_C_Denisova_single_seq	-5.50214185	-4.922163183	-7.255812293	-4.674231167	-11.34563886	-5.859733743	-10.95869579	-4.978679316	-2.671995432	-3.207544259
chr1_55869138_rs373404527_G_Neanderthal_single_seq	0.837708153	0.406254248	0.395239398	0.674606254	0.121457175	0.622260942	-1.331161904	0.908766052	-0.173885906	0.520518705
chr16_58242739_rs148684664_T_Neanderthal_single_seq	-4.709946735	-3.614495781	-1.997567489	-3.77567643	-7.88620724	-2.580310377	-10.95869579	-2.827267612	-10.75414447	-2.702824045
chr8_82283414_82283583_pos_83_C_pos_89_C_Denisova_haplotype	-1.581244396	-1.225366636	-2.530368569	-1.461412072	-2.293070808	-1.204751315	-3.307644098	-1.497905665	1.432279324	-1.103734675
chr14_67911102_rs75842047_G_Neanderthal_single_seq	0.842045784	0.941109124	1.094926026	0.959257451	-0.499364948	0.779927885	1.115111058	0.908766052	-0.056308115	0.96363909
chr11_118514022_rs613243_G_Arensbergen_single_seq	-4.065277988	-4.703153401	-10.71524391	-2.687651683	-11.34563886	-3.575525314	-5.286270447	-2.774990333	-10.75414447	-3.2851272
chr1_221348753_rs150983090_T_Neanderthal_single_seq	-2.674818512	-2.169905937	-3.920828046	-2.331086586	-7.88620724	-2.062385995	-2.54506786	-1.912237172	-1.280438724	-1.936350146
chr14_81239116_81239285_pos_63_C_pos_110_T_Neanderthal_haplotype	-2.578923084	-2.317625144	-3.57569256	-2.262537111	-1.530255563	-2.278654677	-4.618845786	-1.678195473	-4.604397354	-2.329645867
chr7_71575163_rs375148946_C_Neanderthal_single_seq	-10.85969385	-3.819477519	-10.71524391	-4.355869687	-11.34563886	-4.306135413	-10.95869579	-4.978679316	-10.75414447	-5.112547745
chr3_14113913_rs7620464_A_Denisova_single_seq	-3.826270853	-4.922163183	-10.71524391	-3.874529817	-11.34563886	-4.306135413	-10.95869579	-4.978679316	-7.294712855	-5.830776776
chr14_86200316_rs140616513_A_Neanderthal_single_seq	0.047947949	0.423805499	0.307817338	0.442786569	0.572851733	0.462775966	-1.801348854	0.592917927	-0.261289853	0.376788656
chr18_21949506_rs192301876_C_Denisova_single_seq	-10.85969385	-4.922163183	-10.71524391	-4.355869687	-7.88620724	-4.306135413	-6.566378366	-4.251205171	-3.336291958	-4.635225967
random_38085_random_single_seq	-3.826270853	-2.881356967	-3.064192221	-2.558753949	-2.890311639	-3.026027494	-2.930789792	-2.675796977	-7.294712855	-2.4585436
chr6_121493712_rs141298343_A_Neanderthal_single_seq	-2.725267534	-2.068265675	-2.863494871	-1.934596386	-3.5577363	-2.166471627	-3.170793229	-1.856848602	-1.260289024	-1.816306294
chr8_8234219_rs4840955_G_QTLs_single_seq	-7.400262236	-3.614495781	-4.375393909	-5.656529165	-11.34563886	-3.895066816	-3.819144436	-3.331987825	-2.619718153	-3.99055722
chr19_9465860_rs902419013_C_Neanderthal_single_seq	-2.212235428	-1.207242088	-0.10698909	-0.935930362	-4.014721981	-0.7093313	-2.048802705	-1.031365741	-2.258289446	-1.069011097
chr3_122727328_rs370804832_G_Denisova_single_seq	-3.44184134	-2.770751479	-3.920828046	-3.162332128	-11.34563886	-3.895066816	-3.106946747	-2.72454131	-10.75414447	-3.645421734
chr14_58900913_rs368148235_C_Denisova_single_seq	-2.248669057	-1.85572104	-2.863494871	-2.558753949	-2.662644275	-2.580310377	-10.95869579	-2.538729246	-2.619718153	-2.75706709
chr22_25567803_rs536388199_C_Neanderthal_single_seq	-0.279435287	0.251042909	0.508154503	0.197198778	-1.773886216	0.174044471	-0.854097035	0.207577024	-0.512161323	0.279095994
chr1_90375343_rs376202847_T_Denisova_single_seq	-1.862514374	-3.614495781	-2.481624235	-3.101191833	-7.88620724	-3.575525314	-4.808948669	-3.875993652	-4.246349833	-3.2851272
chr1_64492720_rs371142583_G_Denisova_single_seq	-5.905497544	-3.819477519	-1.662675861	-5.656529165	0.126544257	-4.474080051	-7.49926417	-3.188317465	-2.902395432	-3.99055722
chr5_90761493_rs145028863_T_Denisova_single_seq	-3.720142502	-3.353054634	-3.681820911	-3.22617861	-0.523068028	-2.901040717	-10.95869579	-3.671011914	-2.671995432	-3.367120572
chr1_64489756_64489925_pos_13_C_pos_35_A_pos_160_G_Denisova_haplotype	-4.519843852	-4.703153401	-10.71524391	-4.219665303	-7.88620724	-5.141504712	-10.95869579	-5.551864649	-10.75414447	-4.635225967
chr11_71020371_rs79273761_C_QTLs_single_seq	-1.628472674	-1.943007437	-3.137815084	-1.908172661	-0.423054456	-2.731781012	-2.677925019	-2.628645883	-7.294712855	-2.24969771
chr15_66719619_rs371713165_C_Denisova_single_seq	-5.50214185	-4.703153401	-10.71524391	-4.506286529	-11.34563886	-4.664182934	-10.95869579	-3.875993652	-10.75414447	-4.445123084
chr4_78953507_rs922115365_G_Denisova_single_seq	-3.138594666	-4.922163183	-10.71524391	-3.101191833	-11.34563886	-3.162878362	-3.045806453	-3.671011914	-10.75414447	-4.126761604
chr3_122733151_rs373655772_G_Denisova_single_seq	-1.604665285	-1.827760958	-3.384327034	-2.13449792	-3.493889818	-1.934346804	-2.930789792	-2.582987166	-10.75414447	-2.872083751
chr14_61924704_rs57887308_C_Denisova_single_seq	-4.709946735	-4.703153401	-10.71524391	-5.656529165	-3.694587168	-4.474080051	-7.49926417	-3.578499775	-10.75414447	-3.751550085
chr18_22196151_rs183185855_G_Denisova_single_seq	-3.138594666	-2.101356462	-10.71524391	-3.363029478	-11.34563886	-2.029295208	-3.627778911	-2.937873099	-2.180497286	-2.41428568
chr18_32462867_rs374169685_G_Denisova_single_seq	-1.269106805	-0.380209681	-2.301615983	-0.593068314	-0.183877116	-0.233671486	-1.801348854	-0.273698533	-1.280438724	-0.353475483
chr14_66869945_rs79886084_A_Neanderthal_single_seq	-0.438680999	-0.634942823	-1.866620972	0.102912508	-1.812309127	0.108654349	-0.948867172	-0.211580295	0.601757165	-0.19532194
chr17_76432481_rs374358939_G_Denisova_single_seq	-3.208642163	-2.279253333	-10.71524391	-2.262537111	-11.34563886	-2.962181012	-6.566378366	-2.374141277	-10.75414447	-2.371345158
chr10_2053615_2053784_pos_48_C_pos_124_G_Neanderthal_haplotype	-2.142017431	-2.169905937	-1.282702012	-2.558753949	-2.021458312	-2.240282866	-1.680246331	-2.335769466	-2.03646805	-2.371345158
chr4_6046031_rs141030033_C_Neanderthal_single_seq	-0.79495109	-0.410993816	0.025380132	-0.433822602	-0.967344003	-0.414118094	-0.580400933	-0.728264396	-1.126610589	-0.242908545
chr3_183739749_183739918_pos_25_G_pos_123_C_pos_148_T_Denisova_haplotype	-2.777544813	-2.668025178	-3.57569256	-2.986175173	-2.320499297	-2.8423865	-3.819144436	-3.188317465	-4.823407136	-3.546568347
chr2_106714504_rs374773701_G_Neanderthal_single_seq	-0.13603291	0.394433657	-0.521718552	0.369083091	-1.530255563	0.525363247	-0.465841169	0.38462966	-1.499115903	0.272341791
chr1_226104136_rs138878908_G_Denisova_single_seq	0.399460914	-0.599053036	-0.806851291	-0.820555809	-0.852784239	-0.457478083	0.341084614	-0.220292248	-1.108486041	-0.292118467
chr17_76422291_rs377275657_G_Denisova_single_seq	-2.176699271	-2.035916897	-2.067785486	-2.262537111	-0.350578392	-1.874350839	-3.106946747	-1.777559693	-2.56926913	-2.211325899
chr15_52197813_rs79943556_C_Neanderthal_single_seq	-4.065277988	-3.713349168	-2.580817592	-2.829205827	-11.34563886	-3.674378701	-10.95869579	-2.628645883	-4.41429447	-3.546568347
chr9_96960282_rs75936193_C_Neanderthal_single_seq	-4.065277988	-3.201848829	-2.530368569	-3.436652342	-11.34563886	-3.780507052	-1.349517051	-2.72454131	-1.004275046	-4.126761604
chr17_76380942_rs189023000_A_Denisova_single_seq	-5.905497544	-4.513050518	-10.71524391	-3.514235283	-11.34563886	-4.883192716	-10.95869579	-3.258364962	-7.294712855	-5.427421082
chr6_115736342_rs187680469_G_Neanderthal_single_seq	-4.065277988	-2.482213114	-7.255812293	-2.687651683	-11.34563886	-2.731781012	-1.801348854	-3.769865301	-10.75414447	-2.933224045
chr1_115756659_rs374294832_G_Denisova_single_seq	-1.448182867	-1.80033247	0.314733434	-2.074501955	-5.19589174	-2.443242647	-2.385048601	-1.99952357	-2.03646805	-2.211325899
chr8_134666932_rs565261276_G_Denisova_single_seq	-0.582406454	-1.243721783	-0.883936668	-1.231082961	-4.426775622	-1.36065942	-1.751681469	-1.046779296	0.197868692	-1.352431186
chr13_99358560_rs369795343_A_Denisova_single_seq	-3.720142502	-2.526471034	-7.255812293	-2.331086586	-11.34563886	-2.240282866	-3.627778911	-2.937873099	-10.75414447	-2.371345158
chr2_98341808_rs79257377_T_Denisova_single_seq	1.649833753	0.619282596	-1.201516316	0.512907036	0.538913275	0.812235266	1.413353036	0.612674416	2.193675073	0.635513526
chr9_128380161_rs968379084_A_Denisova_single_seq	-4.928956517	-3.521983643	-10.71524391	-3.292981981	-7.88620724	-4.306135413	-10.95869579	-3.769865301	-3.336291958	-2.872083751
chr4_20702921_rs187923155_G_Neanderthal_single_seq	-4.201482372	-5.180475179	-10.71524391	-5.341655828	-11.34563886	-4.155718571	-10.95869579	-4.759669534	-10.75414447	-4.445123084
chr13_74311448_rs373908185_A_Neanderthal_single_seq	-0.11906981	0.120796846	0.864543417	0.015896177	-3.317732862	0.101202395	-1.406026691	0.295765673	-1.385638012	0.137611316
chr1_19642253_rs2073099_C_QTLs_single_seq	-5.905497544	-4.194689038	-5.04281857	-2.986175173	-11.34563886	-3.236501226	-10.95869579	-3.491564138	-2.671995432	-3.063873898
chr3_188406953_rs373672653_C_Denisova_single_seq	-3.007944813	-2.357045494	-4.784506575	-3.874529817	-1.736460121	-3.236501226	-3.045806453	-3.258364962	-10.75414447	-4.277178447
chr8_20649433_20649602_pos_83_A_pos_90_G_Neanderthal_haplotype	-2.363838828	-1.913321306	-2.141596725	-2.165458229	-1.308091905	-2.13093547	-2.54506786	-2.335769466	-10.75414447	-2.55135341
chr8_87102876_rs373787737_C_Denisova_single_seq	-2.212235428	-1.72104356	-1.930609067	-1.782859989	-3.432749523	-1.90403697	-1.612182056	-2.298391856	-7.294712855	-2.24969771
chr4_109745871_rs78456932_A_Neanderthal_single_seq	-4.351899214	-2.770751479	-2.481624235	-2.600453241	-3.211212539	-3.674378701	-7.49926417	-3.409570766	-3.103092782	-3.063873898
chr16_75144151_rs376455786_T_Denisova_single_seq	-0.594078808	-4.058484654	-10.71524391	-4.674231167	-11.34563886	-4.306135413	-4.039832552	-5.955220343	-10.75414447	-5.427421082
chr9_22599475_rs537759214_T_Denisova_single_seq	-3.940830617	-3.614495781	-5.04281857	-2.780461493	-11.34563886	-3.575525314	-4.450901149	-5.236991311	-5.081719131	-3.99055722
chr10_64888528_rs112832048_A_Neanderthal_single_seq	-1.807125804	-1.913321306	-6.322926489	-1.645574708	0.701144111	-1.90403697	-3.170793229	-1.884277091	-7.294712855	-2.067296664
chr14_96870411_rs1051634365_C_Denisova_single_seq	-2.075059009	-2.101356462	-4.207449272	-2.331086586	-2.293070808	-1.965307113	-6.566378366	-3.188317465	-2.671995432	-1.679064578
chr14_81393096_81393265_pos_20_T_pos_152_A_Neanderthal_haplotype	-3.826270853	-2.619280844	-3.476839173	-3.292981981	-11.34563886	-2.13093547	-4.450901149	-1.99952357	-3.515739734	-2.41428568
chr6_134954863_rs374567267_A_Denisova_single_seq	-0.79495109	-1.484394059	-3.57569256	-1.350523065	-0.978224108	-1.261260956	-3.627778911	-0.871869699	2.270129489	-1.213220443
chr18_21870220_21870389_pos_20_A_pos_120_C_pos_153_C_Denisova_haplotype	-2.489006448	-2.317625144	-5.761047602	-1.908172661	-1.349871708	-2.13093547	-1.313037356	-1.654388083	-0.24140401	-2.17394829
chr20_38624806_rs375540400_T_Denisova_single_seq	1.662151921	-1.551404326	-2.032249328	-2.016901689	-3.845792972	-1.965307113	-5.027958451	-2.09243303	-1.874561224	-1.653116126
chr16_57641737_rs8060153_A_Neanderthal_single_seq	-2.286046667	-1.037517225	-2.259916692	-1.105688549	-3.211212539	-0.905537433	-1.127388545	-0.791773552	2.254459223	-0.720230322
chr1_65305561_rs34807283_C_Denisova_single_seq	-3.940830617	-4.058484654	-5.761047602	-2.403056372	-0.507222783	-3.895066816	-3.381266961	-3.491564138	-2.383457066	-4.126761604
chr14_59022564_rs373592161_C_Denisova_single_seq	-10.85969385	-2.824994524	-7.255812293	-2.7333104	-7.88620724	-2.400302125	-3.2375966	-2.538729246	-4.246349833	-2.371345158
chr8_82283502_rs376862690_T_Denisova_single_seq	-5.50214185	-4.513050518	-4.565496793	-4.506286529	-11.34563886	-4.306135413	-10.95869579	-4.978679316	-10.75414447	-4.277178447
chr1_225689940_225690109_pos_82_C_pos_91_C_Neanderthal_haplotype	-1.727836894	-1.42035862	-1.662675861	-1.807066849	-2.849783832	-1.73444527	-5.286270447	-1.210711987	-1.072906061	-1.291117638
chr10_26736112_rs1006390977_A_Denisova_single_seq	-5.50214185	-3.614495781	-3.796380675	-3.683164292	-2.044142664	-3.575525314	-4.164279923	-3.769865301	-10.75414447	-4.277178447
chr2_158970469_rs35824279_T_Denisova_single_seq	-0.279435287	-0.696817444	0.667920349	-0.551578897	-1.452337328	-0.657846977	-0.028697726	-0.467509949	0.585148827	-0.720230322
chr9_134297575_rs1021505511_A_Denisova_single_seq	0.333215365	0.786892373	0.887918767	0.792065634	3.515981203	0.708161015	0.022157817	0.64181095	-1.260289024	0.671894652
chr7_157306377_157306546_pos_64_T_pos_108_G_Neanderthal_haplotype	-4.928956517	-3.934037283	-10.71524391	-3.162332128	-11.34563886	-3.674378701	-10.95869579	-3.258364962	-10.75414447	-3.546568347
chr6_90420570_rs374975599_G_Denisova_single_seq	0.51805894	0.840150775	0.131029999	0.922924757	-0.476045016	1.066801382	0.503295162	0.994088657	0.107717867	0.877250219
chr22_22132311_rs13058633_G_Neanderthal_single_seq	-1.513180121	-2.279253333	-3.384327034	-2.403056372	-11.34563886	-2.580310377	-4.300484306	-2.335769466	-1.756964992	-2.28911806
chr3_4355265_rs142449470_T_Denisova_single_seq	-2.578923084	-3.713349168	-2.104219115	-2.780461493	-11.34563886	-3.396077539	-2.987152235	-3.491564138	-10.75414447	-3.99055722
chr17_76713652_76713821_pos_48_C_pos_124_T_Denisova_haplotype	-0.781543047	-2.357045494	-1.963699853	-1.7590526	-4.206087507	-2.166471627	-10.95869579	-1.607920458	-1.93716085	-1.416466625
chr12_133340853_rs6560902_T_QTLs_single_seq	-0.085730486	0.244473248	0.459057632	0.102912508	1.531069923	0.166923553	-0.269571384	-0.047554313	0.268916777	0.376788656
chr1_43231339_rs370208321_G_Denisova_single_seq	-1.491187393	-1.262313471	-5.357691907	-1.42349412	-7.88620724	-1.381388153	-3.540843274	-1.228178242	-1.969509628	-1.529944517
chr17_76760894_rs368000565_T_Denisova_single_seq	-3.528776976	-2.881356967	-10.71524391	-3.77567643	-11.34563886	-4.019514187	-7.49926417	-5.551864649	-0.891507116	-4.277178447
chr22_29566017_rs375945053_C_Denisova_single_seq	-4.709946735	-4.34510588	-4.784506575	-4.355869687	-4.014721981	-5.456378049	-10.95869579	-3.990553416	-10.75414447	-5.830776776
chr5_149717935_rs77312446_G_QTLs_single_seq	-4.351899214	-2.881356967	-10.71524391	-2.931932128	-3.768210031	-2.202905256	-4.300484306	-2.335769466	-7.294712855	-3.2851272
chr1_12104235_rs1020271974_A_Denisova_single_seq	-2.888150301	-2.770751479	-10.71524391	-3.101191833	-11.34563886	-3.236501226	-4.618845786	-2.261958227	-10.75414447	-3.367120572
chr22_17546261_rs368397143_C_Neanderthal_single_seq	-4.519843852	-4.058484654	-10.71524391	-3.874529817	-7.88620724	-4.019514187	-3.045806453	-4.401622013	-10.75414447	-5.830776776
chr15_31531311_rs117287756_G_Denisova_single_seq	-2.888150301	-2.881356967	-5.761047602	-2.600453241	-11.34563886	-3.162878362	-5.027958451	-2.628645883	-10.75414447	-3.133921396
chr21_35891265_rs371952070_T_Denisova_single_seq	-2.363838828	-2.3975733	-3.215398025	-2.931932128	-11.34563886	-2.443242647	-2.110072848	-2.124781808	-10.75414447	-3.207544259
chr15_57071100_rs373671344_G_Denisova_single_seq	-10.85969385	-4.703153401	-10.71524391	-4.674231167	-11.34563886	-4.155718571	-4.300484306	-5.551864649	-10.75414447	-4.854235749
chr6_78141715_rs75563742_T_Neanderthal_single_seq	-1.604665285	-1.72104356	-2.633094871	-1.386547285	-0.755987712	-2.240282866	-1.547184801	-1.752069718	-3.254298586	-1.627626151
chr8_69281748_rs376709227_G_Denisova_single_seq	0.211097955	0.835786903	0.489938414	0.87808214	0.649068136	0.947205596	0.985650245	0.975135481	0.011556014	1.045145939
chr6_136458366_rs375428155_T_Denisova_single_seq	-4.201482372	-1.827760958	-2.633094871	-2.262537111	-7.88620724	-2.533159284	-10.95869579	-2.538729246	-0.548351224	-2.101978503
chr13_52308983_52309152_pos_79_C_pos_94_C_Denisova_haplotype	-10.85969385	-4.34510588	-1.557896977	-3.77567643	-11.34563886	-3.314084167	-10.95869579	-3.578499775	-10.75414447	-3.367120572
chr16_27634100_27634269_pos_11_C_pos_161_A_Denisova_haplotype	-10.85969385	-3.934037283	-10.71524391	-4.674231167	-11.34563886	-4.306135413	-10.95869579	-4.759669534	-10.75414447	-4.126761604
chr5_6111023_rs975647873_A_Denisova_single_seq	-5.50214185	-5.180475179	-4.057032429	-5.083343832	-11.34563886	-3.674378701	-10.95869579	-5.236991311	-2.383457066	-3.207544259
chr6_154964198_rs368153589_C_Denisova_single_seq	-10.85969385	-4.058484654	-2.530368569	-4.506286529	-11.34563886	-5.141504712	-10.95869579	-5.236991311	-10.75414447	-4.635225967
chr6_131070782_rs1039658516_C_Denisova_single_seq	-1.469524898	-1.670506167	-2.481624235	-2.104188086	-3.845792972	-2.096253631	-2.930789792	-1.99952357	-4.604397354	-2.101978503
chr21_43615481_rs376626429_G_Denisova_single_seq	-2.831787858	-3.001151479	-5.761047602	-3.683164292	-2.497015919	-3.162878362	-10.95869579	-3.409570766	-10.75414447	-3.645421734
chr3_14199125_rs3731132_T_Denisova_single_seq	-0.536639094	-0.684228403	-1.325074956	-1.480751437	-3.694587168	-1.489749507	-1.035368303	-1.263758221	-0.830816988	-1.035103659
chr1_15407611_rs61772223_A_QTLs_single_seq	-2.725267534	-3.001151479	-0.461396427	-2.7333104	-3.694587168	-2.629054711	-1.505425155	-2.937873099	-2.782600919	-2.600097744
chr5_2176010_rs75629299_T_Neanderthal_single_seq	-3.282265027	-2.770751479	-1.775664698	-2.986175173	-11.34563886	-2.8423865	-4.618845786	-2.937873099	-3.959728607	-3.546568347
chr2_137105807_rs149286096_C_Neanderthal_single_seq	-4.928956517	-3.614495781	-4.207449272	-3.042537616	-11.34563886	-2.8423865	-3.925272787	-3.057667612	-3.835281236	-3.207544259
chr6_154551089_rs574781790_A_Denisova_single_seq	-1.385988105	-2.357045494	0.440206819	-2.13449792	-11.34563886	-2.13093547	-2.423420412	-2.029833404	-0.354332514	-2.067296664
chr17_37857284_37857453_pos_82_G_pos_91_C_Denisova_haplotype	-3.44184134	-2.357045494	-10.71524391	-2.7333104	-4.687427376	-2.400302125	-6.004499478	-2.413561626	-3.176715645	-2.371345158
chr15_81228862_rs370742987_C_Denisova_single_seq	2.622231681	2.938771129	2.534610258	2.893842236	2.941424162	2.885317041	2.03052129	2.813497582	1.95170387	2.903386513
chr5_50077543_rs149684230_T_Neanderthal_single_seq	-3.359847967	-2.241875723	-6.322926489	-2.440433982	-11.34563886	-2.400302125	-5.286270447	-2.22642207	-2.340516544	-2.702824045
chr9_74551056_rs374083286_T_Neanderthal_single_seq	-2.075059009	-1.943007437	-1.016539245	-2.074501955	-3.374095305	-1.965307113	-1.143312493	-2.22642207	1.222777595	-2.033429028
chr20_39164734_rs954686051_A_Denisova_single_seq	-10.85969385	-4.058484654	-6.322926489	-4.095217932	-11.34563886	-3.895066816	-5.286270447	-4.978679316	-10.75414447	-3.99055722
chr16_68870496_68870665_pos_34_C_pos_64_T_pos_139_C_Denisova_haplotype	-2.489006448	-1.528719974	-4.565496793	-1.645574708	-3.62453967	-1.535480595	-10.95869579	-1.630967195	-2.340516544	-1.139314654
chr3_170614332_rs1018388091_A_Denisova_single_seq	-4.928956517	-3.521983643	-10.71524391	-3.363029478	-11.34563886	-4.664182934	-4.808948669	-3.409570766	-10.75414447	-3.546568347
chr1_179996538_rs78383985_A_Neanderthal_single_seq	-2.324418478	-0.900159273	-1.930609067	-0.845409052	-3.317732862	-0.875820727	-1.259991122	-0.691458955	-2.298817253	-0.906922174
chr5_78630903_rs372444606_A_Denisova_single_seq	-1.491187393	-1.441389533	-1.963699853	-1.167023824	-4.014721981	-1.132691642	-4.618845786	-1.497905665	-1.090586369	-1.46079254
chr22_29563172_29563341_pos_14_C_pos_37_G_pos_158_G_Denisova_haplotype	-2.831787858	-2.068265675	-3.681820911	-2.165458229	-3.5577363	-2.400302125	-5.601143784	-2.060793713	-5.396592469	-2.101978503
chr16_57391460_rs72784895_A_Neanderthal_single_seq	-5.905497544	-4.058484654	-10.71524391	-3.874529817	-11.34563886	-4.155718571	-3.72029105	-3.057667612	-10.75414447	-4.126761604
chr12_58193487_58193656_pos_65_A_pos_107_T_Neanderthal_haplotype	-3.359847967	-2.526471034	-4.375393909	-2.600453241	-1.646934192	-2.202905256	-3.925272787	-3.409570766	-1.385638012	-2.813429533
chr12_108275641_rs374562598_G_Denisova_single_seq	-1.076695646	-1.300231423	-2.743700358	-1.54037542	-2.528655236	-1.445423592	-0.99146953	-0.831265846	-0.408739226	-1.967989464
chr12_57642696_rs117235520_C_Neanderthal_single_seq	-5.187268513	-3.614495781	-7.255812293	-3.596228655	-1.612623537	-3.314084167	-4.164279923	-4.759669534	-10.75414447	-4.854235749
chr20_48583633_48583802_pos_11_A_pos_161_G_Neanderthal_haplotype	-2.108149795	-1.506386788	-6.322926489	-1.461412072	-7.88620724	-1.788790491	-3.045806453	-2.09243303	-2.902395432	-1.213220443
chr14_58864082_rs370863817_T_Denisova_single_seq	1.88029766	1.889198349	0.910921408	1.982215767	2.502886282	1.665597616	0.944809522	1.754808388	0.336629581	1.746652052
chr9_19267155_rs889857561_T_Denisova_single_seq	-6.467376432	-2.439272592	-1.261973278	-3.874529817	-11.34563886	-3.483013176	-4.300484306	-4.251205171	-10.75414447	-2.933224045
chr12_60145077_rs376869778_C_Neanderthal_single_seq	-2.533264367	-2.101356462	-3.384327034	-2.403056372	-7.88620724	-3.483013176	-1.259991122	-2.675796977	-7.294712855	-2.4585436
chr2_162883361_rs75117684_C_Neanderthal_single_seq	-3.826270853	-3.353054634	-7.255812293	-3.162332128	-11.34563886	-3.092830865	-6.004499478	-4.115000787	-10.75414447	-3.546568347
chr9_97908523_rs116961866_T_Neanderthal_single_seq	-2.248669057	-2.279253333	-4.565496793	-2.7333104	-3.5577363	-2.786024057	-4.618845786	-2.996527317	-10.75414447	-2.41428568
chr16_28990829_rs117877777_A_Neanderthal_single_seq	0.938372866	0.077097542	-0.182887987	0.029629694	-1.999125126	-0.205675232	-1.933556227	-0.406584849	-2.258289446	-0.223685142
chr21_15493532_15493701_pos_75_G_pos_97_G_Denisova_haplotype	0.357658051	-1.154195854	-0.07048632	-0.870697956	2.245532822	-1.030931845	-2.632266302	-0.632129253	-2.671995432	-0.969589791
chr14_71219595_rs542643519_C_Neanderthal_single_seq	-4.351899214	-2.572129751	-1.346737451	-3.363029478	-11.34563886	-3.483013176	-6.566378366	-3.409570766	-10.75414447	-2.813429533
chr1_94135738_rs919192593_G_Denisova_single_seq	-2.363838828	-2.135224098	-0.868186566	-2.13449792	-1.612623537	-2.096253631	-1.313037356	-1.678195473	-0.786918214	-2.13751466
chr21_42330157_rs368588793_C_Denisova_single_seq	-2.286046667	-2.317625144	-2.530368569	-2.296404747	-5.673213517	-2.062385995	-1.17569758	-2.675796977	-4.246349833	-2.000338241
chr17_71477350_rs372035646_C_Denisova_single_seq	-3.208642163	-3.001151479	-3.920828046	-2.7333104	-11.34563886	-3.483013176	-10.95869579	-2.72454131	-3.835281236	-2.872083751
chr9_95532127_rs72758540_C_Neanderthal_single_seq	-0.582406454	-0.914791194	-0.497286214	-1.182773926	-4.10723412	-1.047401145	-1.680246331	-1.456146019	-0.548351224	-0.937915741
chr15_68139980_rs75553229_T_Neanderthal_single_seq	-4.065277988	-2.526471034	-3.215398025	-3.042537616	-4.551222993	-2.679503733	-3.381266961	-2.628645883	-10.75414447	-1.759833525
chr6_152928872_152929041_pos_80_G_pos_93_T_Denisova_haplotype	-1.287941211	-2.824994524	-2.530368569	-2.643393763	-0.862830902	-2.318075027	-6.566378366	-2.124781808	-3.515739734	-2.41428568
chr7_157298950_157299119_pos_13_A_pos_139_C_pos_159_G_Neanderthal_haplotype	1.173384952	0.519420434	0.483814912	0.432485239	-0.343527083	0.354115215	-0.527198185	0.51106996	-1.163557423	0.401760202
chr5_36190593_rs16902793_C_Denisova_single_seq	-0.768258468	-0.485485769	-2.219388885	-0.084083107	-2.23973035	-0.007380432	-0.728675353	-0.094834187	-0.758377322	-0.069869078
chr15_92421696_rs72750054_T_Neanderthal_single_seq	-3.826270853	-3.353054634	-10.71524391	-2.986175173	-3.694587168	-3.674378701	-4.450901149	-3.671011914	-3.720721472	-3.454056209
chr6_158191016_rs372400734_A_Denisova_single_seq	1.124368515	0.541026155	0.990820355	0.512907036	0.933681529	0.54746548	1.585061064	0.526774342	1.011141626	0.581895499
chr12_22678908_rs73076693_C_Neanderthal_single_seq	-1.677299501	-1.086371612	-2.743700358	-0.857998093	-4.10723412	-0.583909618	-4.450901149	-0.728264396	-1.260289024	-0.706822279
chr17_54683894_rs17822243_G_QTLs_single_seq	-2.533264367	-2.668025178	-1.413747717	-2.366622743	-4.10723412	-2.580310377	-3.819144436	-1.777559693	-10.75414447	-2.211325899
chr19_5620557_5620726_pos_20_A_pos_152_T_Neanderthal_haplotype	-2.946804518	-1.62167934	0.538012668	-1.882224209	-2.435745775	-2.062385995	-1.368108739	-2.298391856	-3.959728607	-1.705488303
chr10_131364000_rs140691551_C_Neanderthal_single_seq	0.077679966	0.782364136	-0.637093104	0.517787606	-0.006345559	0.31599688	0.538657105	0.307935252	0.226709133	0.29251027
chr6_151752837_rs993860878_T_Denisova_single_seq	-2.578923084	-2.7184742	-2.863494871	-2.074501955	-11.34563886	-1.874350839	-4.618845786	-2.881510657	-4.09593299	-1.936350146
chr12_3672457_rs369220871_G_Denisova_single_seq	-4.519843852	-3.713349168	-3.57569256	-4.506286529	-3.694587168	-3.026027494	-10.95869579	-4.115000787	-10.75414447	-5.427421082
chr12_113356188_113356357_pos_37_C_pos_135_G_Denisova_haplotype	-2.142017431	-2.068265675	-1.866620972	-1.581539269	-5.673213517	-1.558901484	-4.164279923	-1.856848602	-6.36182705	-1.787793606
chr5_121299384_rs78022093_G_Neanderthal_single_seq	-2.404366634	-2.169905937	-1.162574815	-1.961513119	-11.34563886	-2.029295208	-2.876546748	-1.912237172	-3.423227595	-1.577958767
chr14_65152280_rs371423894_T_Denisova_single_seq	-3.359847967	-5.180475179	-10.71524391	-4.506286529	-11.34563886	-5.141504712	-10.95869579	-4.401622013	-10.75414447	-3.99055722
chr1_225732897_rs377338959_T_Neanderthal_single_seq	0.612489262	0.678968255	0.520172023	0.687658469	-2.021458312	0.69336907	0.380597511	0.70299114	0.903620562	0.717361493
chr1_37067274_rs80043322_T_Neanderthal_single_seq	-4.519843852	-2.3975733	-3.215398025	-1.988941607	-2.698180433	-2.062385995	-2.423420412	-2.029833404	-10.75414447	-2.24969771
chr1_54852047_rs189652913_C_Neanderthal_single_seq	-3.208642163	-5.89870421	-5.04281857	-4.506286529	-11.34563886	-4.883192716	-10.95869579	-4.978679316	-10.75414447	-4.445123084
chr10_123582646_123582815_pos_85_G_pos_87_C_Denisova_haplotype	-7.400262236	-4.058484654	-4.375393909	-2.7333104	-11.34563886	-2.731781012	-2.110072848	-3.057667612	-5.081719131	-2.933224045
chr17_9932757_rs74489060_A_Neanderthal_single_seq	-2.489006448	-3.713349168	-4.207449272	-2.600453241	-7.88620724	-2.679503733	-3.925272787	-3.491564138	-3.835281236	-2.4585436
chr3_170611926_rs905254367_C_Denisova_single_seq	-4.201482372	-3.201848829	-6.322926489	-3.363029478	-11.34563886	-3.895066816	-10.95869579	-3.258364962	-10.75414447	-4.635225967
chr10_131321821_rs56147956_G_Neanderthal_single_seq	-4.065277988	-4.34510588	-10.71524391	-5.341655828	-11.34563886	-4.883192716	-10.95869579	-6.517099231	-3.959728607	-3.207544259
chr1_40469892_rs368061591_C_Denisova_single_seq	-3.826270853	-2.668025178	-1.508229592	-2.986175173	-7.88620724	-1.816750573	-10.95869579	-1.912237172	-3.176715645	-1.845393872
chr1_168535352_rs16860907_A_Denisova_single_seq	-1.491187393	-1.441389533	-2.067785486	-1.934596386	-2.188291924	-1.512433859	-1.776301435	-1.7270223	-0.548351224	-1.553751906
chr17_73107402_rs55789633_C_Denisova_single_seq	-0.346953392	-0.244645699	-0.134985345	-0.084083107	-2.974951452	-0.243125616	-0.635641029	-0.477919049	-2.143119676	-0.876580466
chr15_52326428_rs374697490_T_Neanderthal_single_seq	-2.578923084	-2.317625144	-7.255812293	-1.735631711	-2.021458312	-2.096253631	-2.876546748	-1.99952357	-2.841255137	-1.787793606
chr9_95149252_rs143795095_A_Neanderthal_single_seq	-2.324418478	-2.169905937	-1.930609067	-1.735631711	-4.014721981	-2.487500567	-6.004499478	-2.374141277	-2.966241914	-2.504202317
chr14_67716216_rs142472913_A_Neanderthal_single_seq	2.33583215	2.070984026	1.975408887	2.159752094	1.171292263	2.187654068	2.716489425	2.160872037	2.763893906	2.227127629
chr14_65827891_none_C_Neanderthal_single_seq	-2.042710231	-2.668025178	-2.219388885	-2.600453241	-7.88620724	-2.901040717	-1.801348854	-2.029833404	-0.524124037	-2.872083751
chr16_58289588_rs191553209_G_Neanderthal_single_seq	-1.891027061	-1.069902312	0.09130571	-1.167023824	0.828350515	-0.645257936	-1.505425155	-0.858207712	-1.201475376	-0.817746828
chr3_129677723_rs553824797_C_Denisova_single_seq	-2.489006448	-3.064997961	-2.743700358	-3.514235283	-3.211212539	-3.483013176	-2.773820446	-3.258364962	-3.336291958	-2.933224045
chr6_88579647_rs1014118822_A_Denisova_single_seq	-4.928956517	-4.34510588	-10.71524391	-4.095217932	-2.021458312	-3.674378701	-5.027958451	-5.551864649	-10.75414447	-5.427421082
chr14_58868320_58868489_pos_45_G_pos_68_T_pos_128_C_Denisova_haplotype	-3.621289115	-1.339172925	-0.705415295	-2.296404747	-11.34563886	-1.965307113	-1.826838828	-2.029833404	-10.75414447	-2.000338241
chr1_203610791_rs370107788_A_Denisova_single_seq	-10.85969385	-6.460583098	-10.71524391	-5.341655828	-11.34563886	-3.092830865	-10.95869579	-4.759669534	-7.294712855	-4.126761604
chr3_45504808_rs375056222_C_Neanderthal_single_seq	-3.208642163	-3.819477519	-10.71524391	-3.101191833	-11.34563886	-2.786024057	-3.2375966	-3.769865301	-10.75414447	-3.751550085
chr1_92070748_92070917_pos_75_A_pos_98_G_Denisova_haplotype	-0.346953392	-2.101356462	-1.143491269	-1.988941607	-1.13984561	-1.965307113	-1.85278728	-2.124781808	-1.756964992	-2.101978503
chr14_64659038_rs373301640_G_Neanderthal_single_seq	-6.467376432	-4.513050518	-4.207449272	-3.874529817	-3.064868089	-3.895066816	-10.95869579	-3.258364962	-10.75414447	-3.751550085
chr6_158192974_158193143_pos_36_A_pos_135_G_pos_137_A_Denisova_haplotype	-4.065277988	-3.131801332	-10.71524391	-3.77567643	-11.34563886	-2.962181012	-10.95869579	-4.759669534	-10.75414447	-4.126761604
chr12_47551215_rs141810191_T_Neanderthal_single_seq	0.93431579	0.120796846	0.050456576	0.166449638	0.042916645	0.38512877	-0.921148835	-0.063142742	-1.844251389	0.285818723
chr12_113329760_rs374195549_C_Denisova_single_seq	-1.780209071	-3.131801332	-2.927341353	-2.229446324	-11.34563886	-2.443242647	-2.930789792	-2.029833404	-3.515739734	-2.702824045
chr1_92070748_92070917_pos_75_A_pos_98_A_Denisova_haplotype	0.734164084	0.333832768	0.382129857	0.325212131	0.266768934	0.202181785	0.13867798	0.141112252	0.718038643	-0.002793893
chr3_171186392_rs368870804_T_Denisova_single_seq	-10.85969385	-5.180475179	-4.784506575	-4.86433405	-7.88620724	-5.456378049	-4.164279923	-4.978679316	-10.75414447	-4.277178447
chr19_35825588_rs74738963_A_Neanderthal_single_seq	-0.233072202	-1.574451062	-10.71524391	-1.689900623	-7.88620724	-1.115225387	-3.72029105	-1.281882769	-5.799948163	-1.251643355
chr19_9476274_rs903296168_C_Neanderthal_single_seq	-5.50214185	-2.940011184	-5.357691907	-3.980658168	-11.34563886	-3.396077539	-3.458849902	-3.875993652	-10.75414447	-3.133921396
chr3_13040287_rs146041408_C_Denisova_single_seq	0.761900184	-1.462731564	-1.662675861	-1.136030257	-2.698180433	-1.186396169	0.922035646	-0.986089168	0.028034721	-1.001974878
chr1_86888528_rs78276534_T_QTLs_single_seq	-4.519843852	-5.180475179	-10.71524391	-5.083343832	-11.34563886	-4.883192716	-10.95869579	-5.236991311	-7.294712855	-4.277178447
chr6_137667057_rs373704495_G_Denisova_single_seq	-4.928956517	-4.194689038	-10.71524391	-3.22617861	-11.34563886	-4.474080051	-6.004499478	-3.409570766	-10.75414447	-3.645421734
chr20_17777896_17778065_pos_31_G_pos_51_C_pos_122_G_pos_142_T_Denisova_haplotype	-0.863926704	-0.3600459	-0.584673349	-0.223732673	0.24821908	-0.372023349	0.528641826	-0.246748278	-1.144965735	-0.11343202
chr1_64504996_rs371122676_C_Denisova_single_seq	-3.282265027	-3.201848829	-1.325074956	-2.229446324	-6.391442549	-2.487500567	-4.450901149	-2.454089433	-3.103092782	-2.371345158
chr5_122321689_rs373787968_G_Denisova_single_seq	-4.928956517	-4.922163183	-10.71524391	-4.674231167	-2.188291924	-5.141504712	-10.95869579	-3.769865301	-10.75414447	-5.427421082
chr7_21510887_rs77265033_T_Neanderthal_single_seq	-4.519843852	-3.001151479	-7.255812293	-4.219665303	-11.34563886	-4.019514187	-10.95869579	-3.671011914	-2.726238477	-4.277178447
chr14_79863178_rs74248994_T_Neanderthal_single_seq	-3.621289115	-3.435048006	-5.357691907	-3.514235283	-11.34563886	-3.780507052	-6.004499478	-3.990553416	-10.75414447	-4.277178447
chr18_4007426_rs552894001_T_Denisova_single_seq	1.51507396	-0.078937152	0.578802401	-0.144487326	1.682094391	-0.252642108	-0.752902539	-0.220292248	-0.065020068	-0.104613563
chr8_20419942_rs17420455_C_Neanderthal_single_seq	-7.400262236	-4.194689038	-10.71524391	-3.77567643	-7.88620724	-4.474080051	-10.95869579	-3.331987825	-10.75414447	-3.207544259
chr22_43714200_rs146003551_T_Denisova_single_seq	-1.677299501	-2.135224098	-3.796380675	-1.934596386	-11.34563886	-2.202905256	-4.164279923	-2.22642207	-10.75414447	-2.000338241
chr5_149736239_149736408_pos_48_C_pos_125_G_Neanderthal_haplotype	-0.503241884	-0.587285474	-0.98222859	-0.369323577	-2.293070808	-0.525063979	-2.773820446	-0.564011407	-1.021129152	-0.332731846
chr10_14609396_rs75887244_A_Neanderthal_single_seq	0.387640323	0.29621147	0.427501365	0.390528228	0.613276297	0.42745731	0.015001577	0.295765673	1.927752754	0.338501711
chr9_97794866_rs78891825_A_Neanderthal_single_seq	-0.835939501	-0.761465134	-2.301615983	-0.481725244	-1.699980427	-0.966872708	-1.703667219	-0.655569168	0.994467704	-0.861645601
chr1_40756289_rs375314765_C_Denisova_single_seq	-1.604665285	-1.119885199	-2.994144723	-1.386547285	-2.890311639	-1.24217741	-0.728675353	-1.001024033	0.921371571	-1.506523629
chr6_137426169_rs373378937_A_Denisova_single_seq	-4.519843852	-3.201848829	-2.687337916	-2.600453241	-7.88620724	-3.575525314	-10.95869579	-3.331987825	-5.081719131	-3.751550085
chr1_85566662_rs190294907_T_Denisova_single_seq	-3.720142502	-3.713349168	-10.71524391	-3.683164292	-11.34563886	-4.019514187	-2.987152235	-2.996527317	-0.536186775	-3.2851272
chr3_122041449_rs12632211_A_Denisova_single_seq	1.091955131	-0.990263163	1.935583462	-1.281065848	0.080101565	-1.606915733	0.190416202	-1.33766401	1.998445244	-1.291117638
chr1_40553107_rs372313278_G_Denisova_single_seq	-0.768258468	-1.827760958	-2.863494871	-1.480751437	-4.014721981	-1.73444527	-2.632266302	-1.176401332	-3.720721472	-1.875080003
chr15_66644092_66644261_pos_28_A_pos_41_C_pos_145_T_Denisova_haplotype	-1.076695646	-0.518627235	-1.583386952	-0.713728609	-0.315661512	-0.252642108	-2.079112539	-0.552964683	-2.143119676	-0.817746828
chr5_2457721_rs536272455_A_Neanderthal_single_seq	-3.826270853	-2.439272592	-2.530368569	-2.165458229	-3.112019182	-2.962181012	-6.566378366	-2.582987166	-2.841255137	-2.033429028
chr4_55155452_55155621_pos_36_C_pos_137_G_Denisova_haplotype	0.617558469	0.698327083	1.581385562	0.483271724	2.001567246	0.485850349	1.34935877	0.531971376	0.767946596	0.389328458
chr14_66229780_rs149606640_G_Neanderthal_single_seq	-3.071791295	-2.940011184	-3.384327034	-2.366622743	-1.3784126	-2.629054711	-2.930789792	-2.261958227	-2.340516544	-2.872083751
chr20_46621013_rs79263381_T_Neanderthal_single_seq	-3.282265027	-3.713349168	-5.04281857	-3.162332128	-2.23973035	-4.474080051	-7.49926417	-3.409570766	-2.03646805	-3.645421734
chr3_13493780_rs369819833_C_Denisova_single_seq	1.366417244	-0.507495274	0.314733434	-0.15999199	0.402973318	-0.525063979	0.891100233	-0.667433504	0.44491435	-0.51935804
chr3_54224916_rs78804671_G_Denisova_single_seq	-4.928956517	-4.922163183	-2.481624235	-4.86433405	-11.34563886	-4.474080051	-10.95869579	-4.978679316	-10.75414447	-4.854235749
chr17_37719568_rs372984229_C_Denisova_single_seq	-0.205953076	-0.431887665	-1.436794454	-0.433822602	-4.687427376	-0.548315007	-1.065394258	-0.753333577	-0.07378495	-0.720230322
chr12_102274612_rs79651393_G_Neanderthal_single_seq	-1.19613575	-0.696817444	-1.143491269	-0.935930362	-0.737384037	-0.513577493	-1.590189327	-0.844673889	-3.515739734	-0.761218734
chr17_38130461_rs368736227_T_Denisova_single_seq	-3.282265027	-2.619280844	-7.255812293	-2.104188086	-11.34563886	-2.166471627	-5.286270447	-2.22642207	-2.841255137	-2.650546767
chr12_101961700_rs78268580_G_Neanderthal_single_seq	-0.17056945	-0.80169158	0.177298905	-0.531273213	-1.812309127	-0.361688813	-2.677925019	-0.367352111	-0.987615565	-0.747426133
chr19_8568344_rs1023282970_A_Denisova_single_seq	-2.777544813	-1.13693853	-1.508229592	-1.442328526	0.480512356	-1.030931845	-1.612182056	-0.971307327	-5.081719131	-1.051957765
chr19_5271355_rs913843475_C_Neanderthal_single_seq	-3.940830617	-2.881356967	0.162040221	-4.506286529	-11.34563886	-3.674378701	-10.95869579	-3.491564138	-5.799948163	-2.813429533
chr13_52333057_rs9535751_C_Denisova_single_seq	-3.940830617	-4.703153401	-3.476839173	-3.980658168	-11.34563886	-4.664182934	-10.95869579	-4.759669534	-10.75414447	-4.854235749
chr16_25239101_rs375548299_G_Denisova_single_seq	-0.525420569	-0.022385314	-1.508229592	0.135030821	-0.967344003	-0.03175086	-0.537682933	-0.282795001	-0.744315856	-0.11343202
chr3_133465947_rs1001146607_C_Denisova_single_seq	-1.862514374	-2.169905937	-4.565496793	-2.687651683	-1.467587946	-2.8423865	-2.588008382	-2.827267612	-1.40763074	-2.600097744
chr16_68870496_68870665_pos_34_T_pos_64_C_pos_139_C_Denisova_haplotype	0.806973986	-2.482213114	-3.064192221	-2.879654849	-11.34563886	-2.8423865	-10.95869579	-3.188317465	-2.841255137	-3.133921396
chr19_52399579_rs116870104_A_Neanderthal_single_seq	3.508062145	3.87156004	3.440443981	3.935882292	3.847462933	3.955132939	3.589102483	3.921841101	3.300883706	3.954860252
chr12_58011924_58012093_pos_84_T_pos_89_T_Neanderthal_haplotype	-3.621289115	-3.713349168	-10.71524391	-4.674231167	-11.34563886	-4.474080051	-10.95869579	-5.236991311	-3.176715645	-4.445123084
chr7_36586812_rs374894373_A_Neanderthal_single_seq	-10.85969385	-3.435048006	-10.71524391	-3.980658168	-6.953321436	-4.306135413	-10.95869579	-5.955220343	-6.36182705	-4.854235749
chr9_90228911_rs67391197_G_Neanderthal_single_seq	-0.921584528	-0.146404503	-0.915962291	0.245073599	-5.673213517	-0.224278907	-0.089101946	0.13429421	-0.702935532	0.061300825
chr19_4162163_rs565715313_C_Denisova_single_seq	-7.400262236	-4.058484654	-10.71524391	-5.083343832	-11.34563886	-6.421612631	-10.95869579	-3.990553416	-10.75414447	-4.445123084
chr9_94985528_rs72750411_A_Neanderthal_single_seq	-10.85969385	-3.353054634	-10.71524391	-4.095217932	-7.88620724	-5.859733743	-3.72029105	-5.551864649	-10.75414447	-5.830776776
chr19_6478048_rs137981783_C_Neanderthal_single_seq	-2.777544813	-2.279253333	0.471489377	-1.934596386	-11.34563886	-2.358602833	-0.99146953	-2.335769466	-1.874561224	-2.872083751
chr18_75622172_rs4890863_A_Neanderthal_single_seq	0.163367395	0.48639278	-0.664034971	0.512907036	0.480512356	0.372803235	0.887186245	-0.086845822	-0.251312669	0.389328458
chr5_114575466_rs966482690_A_Denisova_single_seq	-4.351899214	-3.819477519	-3.57569256	-3.874529817	-11.34563886	-3.780507052	-10.95869579	-3.331987825	-10.75414447	-3.2851272
chr1_37124649_rs117671114_G_Neanderthal_single_seq	-3.940830617	-2.526471034	-4.057032429	-1.988941607	-2.627962436	-1.90403697	-5.286270447	-2.827267612	-2.180497286	-2.033429028
chr17_35135742_rs943645375_G_Denisova_single_seq	-2.725267534	-2.619280844	-2.633094871	-2.7333104	-7.88620724	-2.731781012	-2.987152235	-2.298391856	-2.841255137	-2.55135341
chr12_114446326_rs11066893_C_Neanderthal_single_seq	1.637409502	1.27348131	0.477665307	1.109070263	0.812655245	1.177237453	1.111760627	1.242551218	0.986057916	1.29883862
chr7_26395802_rs372125643_A_Denisova_single_seq	-1.19613575	-1.72104356	-2.434473142	-1.332842758	-2.114417678	-1.080914732	-2.725076112	-1.126418444	-2.106686047	-0.654402524
chr15_52341922_rs372424414_C_Neanderthal_single_seq	-10.85969385	-4.34510588	-7.255812293	-3.514235283	-11.34563886	-3.780507052	-10.95869579	-4.759669534	-2.726238477	-4.445123084
chr1_20963583_rs371166600_G_Denisova_single_seq	-0.906952607	-2.824994524	-4.207449272	-2.931932128	-11.34563886	-2.962181012	-2.632266302	-3.491564138	-1.429963927	-2.933224045
chr20_61612319_rs375929921_G_Denisova_single_seq	-1.727836894	-2.482213114	-0.392189152	-2.262537111	-11.34563886	-2.580310377	-2.347670992	-2.261958227	-3.103092782	-2.4585436
chr10_99084760_rs370309998_G_Denisova_single_seq	0.523470406	-0.263249374	0.115271295	-0.360340391	1.534901275	-0.403478702	2.118286777	-0.255675875	-0.702935532	-0.044349042
chr5_43497949_rs34617389_G_Neanderthal_single_seq	-3.282265027	-3.353054634	-3.796380675	-4.674231167	-11.34563886	-4.664182934	-10.95869579	-4.401622013	-2.902395432	-4.126761604
chr5_144889038_rs374858311_A_Denisova_single_seq	-5.905497544	-4.703153401	-10.71524391	-4.355869687	-5.673213517	-4.474080051	-3.72029105	-4.759669534	-10.75414447	-3.367120572
chr1_86861843_rs3737671_T_Neanderthal_single_seq	-4.519843852	-4.703153401	-1.805350828	-3.292981981	-2.163244506	-3.026027494	-3.458849902	-3.875993652	-2.180497286	-3.645421734
chr18_76407111_rs11659396_G_Neanderthal_single_seq	-10.85969385	-4.703153401	-10.71524391	-5.341655828	-7.88620724	-4.474080051	-10.95869579	-3.578499775	-10.75414447	-4.635225967
chr3_133373350_rs372623548_C_Denisova_single_seq	-0.755095101	-3.001151479	-7.255812293	-2.643393763	-11.34563886	-2.358602833	-2.385048601	-3.057667612	-4.246349833	-3.454056209
chr6_155303628_rs375995118_A_Denisova_single_seq	-3.282265027	-3.713349168	-3.57569256	-4.219665303	-11.34563886	-2.731781012	-3.819144436	-3.875993652	1.027625039	-4.277178447
chr8_139356294_rs151101316_G_Denisova_single_seq	-0.270042708	-1.379194771	-1.557896977	-1.247552261	-6.391442549	-0.966872708	0.358151395	-1.33766401	-1.674659689	-0.6935377
chr10_64915511_rs112900989_G_Neanderthal_single_seq	-4.351899214	-4.922163183	-5.761047602	-4.674231167	-11.34563886	-4.883192716	-4.618845786	-3.409570766	-10.75414447	-3.99055722
chr21_43951682_rs371908098_A_Denisova_single_seq	-4.351899214	-4.058484654	-4.565496793	-4.355869687	-4.687427376	-5.859733743	-10.95869579	-3.491564138	-3.423227595	-2.997070527
chr3_110644458_110644627_pos_61_C_pos_112_G_Denisova_haplotype	-5.905497544	-4.703153401	-10.71524391	-6.059884859	-11.34563886	-4.306135413	-10.95869579	-4.759669534	-10.75414447	-4.445123084
chr14_81043100_rs147930672_T_Neanderthal_single_seq	-0.921584528	-1.359045071	-0.762502665	-1.42349412	-0.040147067	-1.014648432	-1.143312493	-1.031365741	-1.874561224	-0.937915741
chr14_69963814_rs372713292_G_Neanderthal_single_seq	-3.940830617	-2.317625144	-7.255812293	-2.558753949	-7.88620724	-3.483013176	-1.990028996	-2.538729246	-3.614593121	-3.133921396
chr22_17532884_rs367561446_G_Neanderthal_single_seq	-5.187268513	-3.064997961	-2.434473142	-2.643393763	-3.5577363	-3.092830865	-7.49926417	-2.827267612	-10.75414447	-2.75706709
chr5_150536081_rs62379701_G_Neanderthal_single_seq	-6.467376432	-3.064997961	-5.357691907	-3.162332128	-6.953321436	-3.314084167	0.196754942	-2.996527317	-7.294712855	-3.99055722
chr5_43671582_rs140008642_C_Neanderthal_single_seq	-4.519843852	-5.89870421	-10.71524391	-4.674231167	-3.927786344	-5.141504712	-10.95869579	-5.236991311	-2.966241914	-3.86610985
chr20_43225332_rs376384968_C_Denisova_single_seq	-1.677299501	-1.528719974	-6.322926489	-1.908172661	-0.092382279	-1.46741632	-1.17569758	-1.607920458	-2.340516544	-1.679064578
chr7_71494133_rs181988953_G_Neanderthal_single_seq	-4.928956517	-2.940011184	-2.301615983	-2.931932128	-11.34563886	-3.092830865	-3.925272787	-3.671011914	-0.73039012	-2.997070527
chr8_21342861_21343030_pos_16_A_pos_157_T_Neanderthal_haplotype	-5.50214185	-3.201848829	-10.71524391	-3.596228655	-11.34563886	-3.162878362	-10.95869579	-4.56956665	-7.294712855	-3.86610985
chr19_8500685_rs1016202762_C_Denisova_single_seq	-1.581244396	0.120796846	-1.162574815	0.245073599	-0.69189808	0.354115215	-0.341228324	0.320003035	-1.342633485	0.389328458
chr3_15692220_15692389_pos_20_G_pos_152_G_Neanderthal_haplotype	-3.359847967	-3.521983643	-5.761047602	-2.829205827	-7.88620724	-3.895066816	-3.106946747	-3.258364962	1.107330202	-3.2851272
chr16_75189018_rs908758999_G_Denisova_single_seq	1.234053808	1.624098765	1.321273158	1.532089833	0.35610078	1.375585676	1.606644338	1.355319148	1.091737561	1.592508601
chr1_225311705_rs186268880_A_Neanderthal_single_seq	-0.037123024	-0.990263163	-1.835660663	-1.404902432	-11.34563886	-1.150371949	-2.632266302	-1.33766401	-6.36182705	-1.787793606
chr4_190480284_190480453_pos_51_T_pos_63_C_pos_121_A_Arensbergen_haplotype	-2.888150301	-2.940011184	-5.357691907	-2.197097546	-11.34563886	-2.533159284	-3.72029105	-2.72454131	-2.841255137	-2.600097744
chr3_183255029_183255198_pos_76_A_pos_97_C_Denisova_haplotype	-4.519843852	-4.34510588	-10.71524391	-5.656529165	-11.34563886	-4.474080051	-10.95869579	-4.115000787	-10.75414447	-4.635225967
chr1_94903787_rs370064801_A_Denisova_single_seq	-3.071791295	-5.180475179	-2.344556505	-3.980658168	-0.9458269	-4.155718571	-3.458849902	-4.401622013	-10.75414447	-4.854235749
chr10_43914077_rs61858967_A_Neanderthal_single_seq	-0.077514661	0.722165944	0.840783081	0.674606254	0.728167988	0.708161015	0.380597511	0.60282999	-0.281453634	0.503316255
chr9_97682519_rs139004037_C_Neanderthal_single_seq	-3.071791295	-2.770751479	-3.681820911	-2.478805793	-2.320499297	-2.240282866	-3.2375966	-2.72454131	-1.038182483	-1.679064578
chr12_104763962_104764131_pos_41_C_pos_131_T_Denisova_haplotype	-3.528776976	-2.572129751	-3.137815084	-2.518226143	-7.88620724	-2.443242647	-2.503368569	-2.060793713	-2.03646805	-2.41428568
chr3_172667708_rs369219195_C_Denisova_single_seq	-5.905497544	-3.064997961	-1.436794454	-3.436652342	-7.88620724	-4.019514187	-1.406026691	-3.258364962	-3.835281236	-2.75706709
chr2_98277269_rs368304448_A_Denisova_single_seq	-10.85969385	-3.819477519	-10.71524391	-3.514235283	-3.927786344	-4.883192716	-10.95869579	-4.759669534	-10.75414447	-4.635225967
chr7_157553057_rs75014974_C_Neanderthal_single_seq	-3.528776976	-3.353054634	-10.71524391	-4.86433405	-3.317732862	-4.306135413	-3.819144436	-5.551864649	-10.75414447	-6.392655664
chr18_21767189_21767358_pos_19_T_pos_153_A_Denisova_haplotype	-2.042710231	-1.943007437	-1.963699853	-2.296404747	-1.452337328	-1.656583118	-0.790023671	-2.060793713	-1.93716085	-1.967989464
chr21_44124167_rs372596635_A_Denisova_single_seq	-4.519843852	-3.521983643	-5.761047602	-2.780461493	-11.34563886	-3.396077539	-10.95869579	-2.774990333	-7.294712855	-2.933224045
chr5_78577553_rs1030580275_A_Denisova_single_seq	-3.44184134	-2.439272592	-7.255812293	-2.879654849	-7.88620724	-2.240282866	-1.526153888	-2.538729246	-10.75414447	-2.13751466
chr1_90434474_rs1042877273_G_Denisova_single_seq	-4.519843852	-2.572129751	-2.994144723	-2.104188086	-11.34563886	-3.092830865	-10.95869579	-2.72454131	0.60725106	-2.997070527
chr1_37351611_rs79091881_G_Neanderthal_single_seq	-4.928956517	-4.922163183	-4.207449272	-3.162332128	-3.317732862	-5.141504712	-6.004499478	-3.671011914	-10.75414447	-4.126761604
chr16_75154582_rs369429022_A_Denisova_single_seq	-2.075059009	-2.068265675	-3.796380675	-2.600453241	-0.571675491	-2.278654677	-1.634515242	-2.495788724	-1.280438724	-2.55135341
chr20_55478286_rs376795913_A_Denisova_single_seq	1.138543967	0.321401024	1.098937972	0.330769514	-0.893397619	0.525363247	0.672026373	0.307935252	2.067828762	0.29251027
chr19_42657163_rs547738630_A_Neanderthal_single_seq	-0.666168494	-0.9445079	-1.69010435	-1.075971843	-2.974951452	-1.24217741	-2.54506786	-1.031365741	-1.969509628	-1.46079254
chr12_113330286_rs559633380_C_Denisova_single_seq	-2.042710231	-1.597871951	-1.06958548	-1.882224209	-7.88620724	-1.788790491	-1.505425155	-1.56290292	-7.294712855	-1.352431186
chr3_125261481_rs140056335_T_Denisova_single_seq	-2.831787858	-3.713349168	-6.322926489	-2.829205827	-3.694587168	-2.786024057	-10.95869579	-3.875993652	-3.103092782	-3.133921396
chr5_78377732_rs74291609_C_Denisova_single_seq	-3.282265027	-2.7184742	-1.866620972	-2.165458229	-2.021458312	-3.895066816	-6.566378366	-3.491564138	-3.336291958	-3.454056209
chr17_70508085_rs370658419_C_Denisova_single_seq	-2.489006448	-2.940011184	-3.796380675	-2.074501955	-2.376972066	-2.786024057	-3.925272787	-2.582987166	-7.294712855	-2.600097744
chr6_29925281_rs117485380_G_QTLs_single_seq	-5.50214185	-5.180475179	-7.255812293	-5.083343832	-11.34563886	-4.019514187	-10.95869579	-4.759669534	-10.75414447	-3.86610985
chr22_29565925_29566094_pos_80_G_pos_93_C_Denisova_haplotype	1.410893486	1.227583936	-0.336949056	1.302483216	-0.813282934	1.491276705	1.161217997	1.398637906	-1.499115903	1.37961963
chr14_67476583_rs142968271_C_Neanderthal_single_seq	-3.621289115	-3.001151479	-3.920828046	-3.874529817	-7.88620724	-2.533159284	-10.95869579	-3.491564138	-5.396592469	-3.454056209
chr12_104230634_rs991682714_T_Denisova_single_seq	-3.826270853	-3.819477519	-5.761047602	-3.874529817	-11.34563886	-4.019514187	-10.95869579	-3.409570766	-10.75414447	-3.99055722
chr3_14053588_rs79644589_G_Denisova_single_seq	-0.376885898	-0.474605665	-1.508229592	-0.73679377	-1.280896094	-1.340224304	-0.934941436	-0.927849371	-4.246349833	-0.775144469
chr16_75110672_rs370869472_G_Denisova_single_seq	-2.363838828	-2.357045494	-3.57569256	-2.687651683	-11.34563886	-2.786024057	-4.164279923	-2.937873099	-10.75414447	-2.504202317
chr12_104207893_rs1016202044_C_Denisova_single_seq	-1.345966259	-1.119885199	-1.460215342	-1.136030257	-2.320499297	-1.300202458	-3.307644098	-1.300237915	0.369330325	-0.937915741
chr22_47344863_rs1021186525_G_Denisova_single_seq	-1.326364122	-1.913321306	-3.137815084	-2.643393763	0.021229727	-2.358602833	-1.801348854	-2.19174023	-0.524124037	-1.732405036
chr8_20419942_rs17420455_T_Neanderthal_single_seq	0.369725834	1.2108316	-0.664034971	1.447654052	-0.074759564	1.485564185	-0.160223988	1.401480095	0.573969422	1.308774576
chr14_65938401_rs79219754_A_Neanderthal_single_seq	0.263780944	0.283449821	0.25126154	0.437645098	-0.468354725	0.525363247	0.341084614	0.413074884	0.044327328	0.395557721
chr10_65122802_65122971_pos_35_G_pos_137_C_Neanderthal_haplotype	-2.142017431	-2.205442094	-7.255812293	-1.988941607	-1.546357237	-2.629054711	-10.95869579	-1.99952357	-7.294712855	-2.997070527
chr4_111020129_rs80129031_G_Neanderthal_single_seq	-6.467376432	-3.201848829	-2.481624235	-3.292981981	-11.34563886	-3.483013176	-1.050303168	-3.057667612	-10.75414447	-2.872083751
chr21_43947417_rs376988800_G_Denisova_single_seq	-1.807125804	-0.914791194	-3.297391397	-1.075971843	-3.62453967	-0.935879141	-1.801348854	-0.817981267	-2.298817253	-0.953665843
chr18_21987702_rs368781362_C_Denisova_single_seq	-2.363838828	-3.064997961	-10.71524391	-3.514235283	-2.810363482	-3.895066816	-7.49926417	-4.115000787	-10.75414447	-3.2851272
chr4_1374832_1375001_pos_66_G_pos_106_A_Denisova_haplotype	-2.777544813	-1.973317271	-1.508229592	-1.602570182	-7.88620724	-1.90403697	-2.773820446	-1.884277091	-4.41429447	-1.373462099
chr10_77585395_rs1001576036_A_Denisova_single_seq	-5.50214185	-5.180475179	-4.207449272	-5.083343832	-11.34563886	-4.306135413	-10.95869579	-3.578499775	-1.729004911	-3.99055722
chr15_57103266_rs372771795_C_Denisova_single_seq	-3.359847967	-4.34510588	-3.796380675	-4.674231167	-11.34563886	-4.664182934	-3.045806453	-4.251205171	-10.75414447	-4.854235749
chr18_21994717_rs375804141_C_Denisova_single_seq	-2.533264367	-1.574451062	-0.461396427	-2.045414376	-2.974951452	-1.489749507	-2.174060943	-1.193454663	-1.905521533	-1.679064578
chr14_64592305_rs370812094_T_Neanderthal_single_seq	1.138543967	0.804864515	-0.153955967	0.665838709	-0.499364948	0.812235266	1.060547428	0.796647614	0.15349733	0.868319859
chr12_60200588_rs367996893_A_Neanderthal_single_seq	-6.467376432	-3.521983643	-2.259916692	-2.600453241	-11.34563886	-2.580310377	-3.381266961	-2.774990333	-3.254298586	-2.75706709
chr6_116626628_rs148905552_A_Neanderthal_single_seq	-2.489006448	-1.827760958	-0.347829161	-1.281065848	-2.23973035	-1.582708873	-1.313037356	-1.702402333	-6.36182705	-1.577958767
chr14_71063009_rs576236481_A_Denisova_single_seq	-0.503241884	-0.390398248	-0.748017653	0.00898008	-0.755987712	0.071003594	-0.948867172	-0.329158086	-1.475695015	-0.149254966
chr15_35429016_rs375069080_T_Denisova_single_seq	-2.489006448	-2.135224098	-4.375393909	-2.366622743	-7.88620724	-1.965307113	-1.590189327	-1.94074986	-1.342633485	-2.329645867
chr17_72128716_rs367862991_T_Denisova_single_seq	-10.85969385	-5.495348516	-1.583386952	-4.86433405	-11.34563886	-3.780507052	-10.95869579	-3.331987825	-10.75414447	-4.635225967
chr15_92458762_rs117416899_G_Neanderthal_single_seq	-2.363838828	-1.80033247	-0.273337208	-1.281065848	-11.34563886	-1.261260956	-1.225680467	-2.261958227	-3.515739734	-0.985691465
chr1_12100138_rs999710828_G_Denisova_single_seq	-1.807125804	-1.399629887	-1.016539245	-1.315376503	-7.88620724	-1.84526326	-2.876546748	-1.678195473	-3.176715645	-1.602578733
chr12_59583533_rs80288997_G_Denisova_single_seq	-4.201482372	-2.881356967	-4.784506575	-4.86433405	-0.068932839	-5.859733743	-3.381266961	-3.578499775	-4.604397354	-3.751550085
chr6_130531641_rs377153894_G_Denisova_single_seq	-0.906952607	-0.518627235	-2.743700358	-0.760233685	-1.812309127	-0.683359491	-2.241019366	-0.367352111	-2.258289446	-0.680374333
chr20_43212075_rs372844675_C_Denisova_single_seq	-1.19613575	-3.819477519	-10.71524391	-2.229446324	-7.88620724	-3.092830865	-0.475887832	-2.827267612	-2.258289446	-3.063873898
chr21_40132002_rs374296725_A_Denisova_single_seq	-1.126678533	-1.462731564	-1.0340055	-2.016901689	0.815807989	-1.512433859	-3.72029105	-1.376086921	-3.176715645	-1.627626151
chr10_131360990_131361159_pos_16_G_pos_157_C_Neanderthal_haplotype	-1.126678533	-1.053618899	-0.821942381	-0.935930362	-2.163244506	-0.998546758	-4.039832552	-1.435710904	-0.572992216	-1.035103659
chr22_47149113_47149282_pos_21_T_pos_82_C_pos_89_T_pos_109_G_pos_118_G_pos_151_C_Neanderthal_haplotype	-3.621289115	-2.668025178	-3.215398025	-2.780461493	-11.34563886	-2.8423865	-2.385048601	-3.258364962	-10.75414447	-2.75706709
chr3_175144711_rs950806047_T_Denisova_single_seq	-3.208642163	-5.89870421	-2.743700358	-4.674231167	-2.734614062	-5.141504712	-3.307644098	-4.251205171	-5.396592469	-4.854235749
chr18_9073142_rs370509054_A_Denisova_single_seq	-4.519843852	-3.353054634	-10.71524391	-4.506286529	-2.93201093	-3.396077539	-2.54506786	-3.875993652	-10.75414447	-2.872083751
chr1_168502729_rs375439220_T_Denisova_single_seq	0.544915543	-1.281147877	-1.635759128	-1.120779639	0.982194438	-1.204751315	2.613649167	-1.016115122	-4.246349833	-0.789205936
chr2_98263645_rs117644956_G_Denisova_single_seq	-2.831787858	-2.526471034	-7.255812293	-1.961513119	-11.34563886	-2.786024057	-3.307644098	-2.029833404	-1.260289024	-3.063873898
chr10_64864078_rs139467529_G_Neanderthal_single_seq	-0.013419943	-1.773415737	1.845327759	-1.281065848	1.141447481	-1.340224304	1.568047954	-1.210711987	1.60148192	-1.08626842
chr22_18580554_rs373030317_A_Denisova_single_seq	-2.777544813	-2.572129751	-1.930609067	-2.986175173	-1.612623537	-3.162878362	-2.876546748	-3.258364962	-10.75414447	-2.702824045
chr17_73104854_73105023_pos_71_G_pos_101_C_Denisova_haplotype	-3.007944813	-3.001151479	-3.476839173	-2.879654849	-11.34563886	-3.236501226	-2.773820446	-2.827267612	-0.431089713	-3.86610985
chr5_35363820_rs1028010364_C_Denisova_single_seq	-4.201482372	-5.180475179	-7.255812293	-3.683164292	-11.34563886	-4.474080051	-10.95869579	-4.115000787	-10.75414447	-4.445123084
chr3_122031429_rs13100131_G_Denisova_single_seq	-2.042710231	-0.900159273	-1.662675861	-1.281065848	-1.392897612	-1.150371949	-1.386943145	-1.210711987	-3.423227595	-0.641589873
chr14_59922253_rs371024715_T_Denisova_single_seq	-2.831787858	-2.205442094	-7.255812293	-2.600453241	-4.206087507	-2.096253631	-3.627778911	-2.19174023	-1.756964992	-2.24969771
chr14_78864716_rs117353722_T_Neanderthal_single_seq	-3.44184134	-4.513050518	-4.784506575	-4.674231167	-3.019209372	-3.674378701	-10.95869579	-3.875993652	-10.75414447	-3.751550085
chr5_43781516_rs13178040_A_Neanderthal_single_seq	-4.928956517	-6.460583098	-10.71524391	-4.219665303	-11.34563886	-4.019514187	-10.95869579	-5.551864649	-10.75414447	-4.277178447
chr1_54852047_rs189652913_A_Neanderthal_single_seq	-1.491187393	-0.748301767	-1.413747717	-0.883510607	-2.114417678	-0.905537433	-1.547184801	-0.817981267	-0.971146264	-0.641589873
chr12_58245220_rs4760336_T_Neanderthal_single_seq	-1.780209071	-4.922163183	-3.796380675	-4.86433405	-11.34563886	-4.019514187	-10.95869579	-3.875993652	-3.959728607	-3.86610985
chr6_137567931_rs368445167_A_Denisova_single_seq	-0.42819625	-1.103031093	-1.106065174	-1.018314019	-2.067189401	-1.606915733	-1.225680467	-1.318829603	-3.176715645	-1.018444178
chr1_63787805_rs376986635_G_Denisova_single_seq	-3.621289115	-4.513050518	-3.57569256	-4.095217932	-3.927786344	-5.859733743	-2.824269469	-4.251205171	-2.03646805	-4.854235749
chr9_95486148_rs72756500_G_Neanderthal_single_seq	-4.201482372	-2.482213114	-3.064192221	-3.162332128	-11.34563886	-2.443242647	-4.808948669	-2.261958227	-10.75414447	-2.211325899
chr16_27414000_27414169_pos_72_A_pos_97_A_pos_101_A_Denisova_haplotype	0.149434935	0.21116856	-0.883936668	0.390528228	-0.784350914	0.335181937	-0.893953024	0.264884891	-0.145889651	-0.078477069
chr6_138179031_rs149933902_T_Denisova_single_seq	-4.065277988	-2.3975733	-4.784506575	-2.643393763	-11.34563886	-3.162878362	-2.54506786	-3.188317465	-2.520524796	-2.650546767
chr10_80334412_80334581_pos_28_G_pos_145_G_Denisova_haplotype	-1.214035422	-0.761465134	-0.079525792	-0.796123472	-0.415640796	-0.608136804	-1.961516308	-1.046779296	-2.841255137	-1.018444178
chr1_3659742_rs2298223_C_Neanderthal_single_seq	-3.208642163	-4.194689038	-0.664034971	-3.980658168	-7.88620724	-4.474080051	-2.241019366	-3.409570766	-1.648235965	-4.277178447
chr12_26717193_rs933980268_A_Denisova_single_seq	-3.007944813	-3.353054634	-3.681820911	-4.219665303	-1.364071577	-3.026027494	-10.95869579	-2.996527317	-3.835281236	-3.133921396
chr10_2028350_rs72774221_G_Neanderthal_single_seq	-2.176699271	-1.171662109	-7.255812293	-1.689900623	-2.114417678	-1.512433859	-5.027958451	-1.99952357	-2.298817253	-1.602578733
chr1_89593825_89593994_pos_84_G_pos_89_C_Denisova_haplotype	-4.351899214	-3.934037283	-5.357691907	-3.22617861	-11.34563886	-2.8423865	-3.819144436	-3.331987825	-3.614593121	-4.445123084
chr14_55001455_rs1041624100_A_Denisova_single_seq	-2.674818512	-3.201848829	-3.064192221	-2.931932128	-11.34563886	-3.575525314	-2.241019366	-3.258364962	-2.671995432	-2.702824045
chr3_32171105_rs77521169_T_Neanderthal_single_seq	-6.467376432	-3.819477519	-10.71524391	-4.355869687	-11.34563886	-4.883192716	-10.95869579	-3.990553416	-1.280438724	-4.445123084
chr12_7091223_rs374907269_G_Denisova_single_seq	-3.071791295	-1.62167934	-4.057032429	-1.623912213	-1.664400447	-1.606915733	-10.95869579	-1.884277091	-2.002600414	-1.679064578
chr6_67743509_rs6899943_G_QTLs_single_seq	1.555255587	1.180178285	-0.791916427	1.247719938	0.818953858	1.331683722	1.028923523	1.071079983	0.881120183	1.029208797
chr6_146229903_rs141033985_G_Neanderthal_single_seq	-10.85969385	-4.922163183	-10.71524391	-4.86433405	-11.34563886	-4.155718571	-10.95869579	-4.251205171	-10.75414447	-4.854235749
chr19_5124334_rs368878200_T_Neanderthal_single_seq	-4.065277988	-3.614495781	-5.761047602	-3.162332128	-11.34563886	-2.962181012	-4.164279923	-3.990553416	-10.75414447	-3.645421734
chr10_66546476_rs12412152_A_Neanderthal_single_seq	-2.533264367	-2.279253333	-5.357691907	-2.331086586	-11.34563886	-2.629054711	-1.680246331	-2.029833404	-1.969509628	-2.650546767
chr3_152902546_rs144762311_A_Neanderthal_single_seq	-0.470600333	-1.069902312	-1.413747717	-1.090753684	-2.627962436	-0.832362772	-0.646947474	-0.740744535	-0.192856528	-1.373462099
chr1_86903979_rs78463970_G_Neanderthal_single_seq	-0.536639094	-4.703153401	-10.71524391	-3.683164292	-11.34563886	-4.306135413	-10.95869579	-3.491564138	-5.396592469	-3.454056209
chr6_137000355_rs372624656_G_Denisova_single_seq	-1.780209071	-2.482213114	-5.04281857	-2.879654849	-11.34563886	-2.487500567	-4.450901149	-2.335769466	-10.75414447	-2.702824045
chr6_149585030_rs117377583_C_Denisova_single_seq	-10.85969385	-3.435048006	-4.565496793	-3.596228655	-11.34563886	-3.575525314	-10.95869579	-4.56956665	-10.75414447	-3.454056209
chr1_225690030_rs141443284_G_Neanderthal_single_seq	-2.363838828	-2.101356462	-2.743700358	-1.831686816	-0.379133407	-1.90403697	-2.773820446	-1.540910192	-2.902395432	-1.602578733
chr15_52537364_rs139726351_A_Neanderthal_single_seq	0.062890548	-0.199159742	0.115271295	0.049987911	1.815650515	0.309544745	-0.260859431	0.027957167	-0.221788548	0.092311047
chr14_95259495_95259664_pos_69_G_pos_98_T_pos_103_G_Neanderthal_haplotype	-3.826270853	-2.572129751	-7.255812293	-3.101191833	-7.88620724	-3.162878362	-4.039832552	-2.881510657	-10.75414447	-2.600097744
chr14_64184559_rs146600133_G_Neanderthal_single_seq	-5.50214185	-3.713349168	-5.04281857	-3.596228655	-11.34563886	-3.236501226	-3.458849902	-2.881510657	-10.75414447	-3.454056209
chr7_20683939_rs74547036_T_Neanderthal_single_seq	-1.92011464	-2.7184742	-4.375393909	-1.231082961	-4.10723412	-1.84526326	-3.170793229	-1.585236107	-1.93716085	-1.438459354
chr19_50372819_rs372384074_G_Denisova_single_seq	-1.287941211	-1.021593277	1.254502339	-1.368422737	-1.215068296	-1.512433859	0.48269224	-1.376086921	0.830348324	-1.352431186
chr16_68873621_rs111272411_A_Denisova_single_seq	-1.891027061	-1.670506167	-2.802354576	-1.182773926	-1.241040105	-1.064060626	-2.079112539	-1.803508145	-4.41429447	-1.845393872
chr9_95126200_rs2044540_G_Neanderthal_single_seq	0.289418136	0.244473248	1.094926026	-0.129147522	-0.674097792	-0.023581557	-0.066152972	-0.246748278	-0.560619113	-0.158351434
chr12_113389709_rs376624963_C_Denisova_single_seq	-5.905497544	-2.169905937	-4.057032429	-2.13449792	-11.34563886	-1.84526326	-6.004499478	-2.374141277	-10.75414447	-2.28911806
chr3_23202762_rs59365170_C_Neanderthal_single_seq	-3.826270853	-1.943007437	-2.219388885	-1.908172661	-0.737384037	-1.90403697	-4.164279923	-2.22642207	-3.614593121	-1.352431186
chr7_69920389_rs181689286_T_Neanderthal_single_seq	-1.143731864	-1.300231423	-1.162574815	-1.182773926	-3.064868089	-0.7901757	-2.588008382	-1.497905665	-2.07114989	-1.311267337
chr7_38274587_rs117214629_A_Neanderthal_single_seq	-3.940830617	-4.34510588	-10.71524391	-4.095217932	-11.34563886	-3.895066816	-4.808948669	-3.769865301	-10.75414447	-4.126761604
chr7_158298444_rs74303870_G_Neanderthal_single_seq	0.177166592	0.48639278	-0.485223476	0.049987911	1.146464683	0.296553256	-0.021321969	0.367289367	-0.021977048	0.231138751
chr19_35631210_35631379_pos_49_C_pos_123_C_Denisova_haplotype	1.679222548	1.844284263	1.098937972	1.928250055	0.690878211	1.856947451	1.416072025	1.978755796	1.111202172	1.990431433
chr8_20287805_20287974_pos_50_G_pos_112_A_pos_122_C_Neanderthal_haplotype	-0.223975734	-1.13693853	-2.994144723	-1.046854911	-2.771991672	-0.98262281	-0.934941436	-0.8856623	-1.57175012	-0.846863761
chr3_133381707_rs370010855_G_Denisova_single_seq	-0.069345358	-0.272641953	0.977807383	0.083292599	-0.468354725	-0.151261678	-0.058583726	0.154652427	0.80188252	0.029609379
chr20_47268093_rs117362968_G_Neanderthal_single_seq	-4.928956517	-2.439272592	-4.375393909	-2.478805793	-2.771991672	-2.487500567	-1.933556227	-2.881510657	-10.75414447	-2.933224045
chr3_24044340_24044509_pos_23_T_pos_150_T_Denisova_haplotype	-1.980110605	-1.597871951	-1.997567489	-2.165458229	-1.189555783	-2.240282866	-0.828125226	-1.56290292	-1.342633485	-2.067296664
chr8_96375074_rs111894728_G_Denisova_single_seq	-5.50214185	-4.194689038	-7.255812293	-3.980658168	-11.34563886	-3.780507052	-10.95869579	-5.551864649	-10.75414447	-7.325541468
chr15_66716720_rs1053161938_C_Denisova_single_seq	-5.187268513	-3.819477519	-3.681820911	-4.506286529	-11.34563886	-5.141504712	-10.95869579	-5.551864649	-10.75414447	-4.854235749
chr12_22721842_rs139325203_T_Neanderthal_single_seq	-2.725267534	-1.484394059	-2.344556505	-2.045414376	-11.34563886	-1.682073093	-3.045806453	-1.678195473	-4.09593299	-1.679064578
chr1_3222929_rs570025659_A_Denisova_single_seq	-0.666168494	-1.42035862	-2.067785486	-1.167023824	-0.364785253	-1.320074604	-0.465841169	-1.540910192	-2.07114989	-1.331702453
chr1_31799776_rs756233_A_Denisova_single_seq	-2.212235428	-1.695553585	-0.705415295	-1.667567436	-6.953321436	-1.874350839	-1.590189327	-1.540910192	-3.614593121	-1.529944517
chr1_222939303_rs117291068_G_Neanderthal_single_seq	-10.85969385	-4.513050518	-3.476839173	-3.363029478	-11.34563886	-3.162878362	-3.925272787	-3.671011914	-7.294712855	-3.207544259
chr6_90372891_rs376284076_T_Denisova_single_seq	-1.677299501	-2.035916897	-3.297391397	-1.988941607	-1.152113499	-1.73444527	-1.933556227	-1.829931869	-6.36182705	-1.936350146
chr18_6565118_rs368715590_G_Denisova_single_seq	0.854980973	0.429608786	0.169689736	0.546729299	-0.281569779	0.456949242	0.171231145	0.264884891	-0.100403694	0.407936132
chr22_29563185_rs142652516_C_Denisova_single_seq	-6.467376432	-2.619280844	-10.71524391	-2.780461493	-2.93201093	-2.202905256	-6.566378366	-3.057667612	-2.671995432	-2.997070527
chr12_58873531_58873700_pos_65_A_pos_108_A_Arensbergen_haplotype	-1.55819766	-1.670506167	-4.375393909	-2.262537111	-0.746655888	-2.166471627	-1.46484034	-2.22642207	-0.816035147	-2.033429028
chr12_60202306_60202475_pos_47_T_pos_126_C_Neanderthal_haplotype	-2.831787858	-2.068265675	-3.920828046	-1.689900623	-0.531056393	-1.965307113	-4.450901149	-2.298391856	-4.604397354	-1.787793606
chr9_116043162_116043331_pos_73_C_pos_100_C_Neanderthal_haplotype	-7.400262236	-3.275471693	-4.057032429	-2.600453241	-7.88620724	-2.901040717	-3.307644098	-2.22642207	-2.782600919	-2.067296664
chr1_20963223_20963392_pos_21_T_pos_152_G_Denisova_haplotype	-1.807125804	-4.922163183	-10.71524391	-3.77567643	-11.34563886	-4.474080051	-10.95869579	-4.759669534	-0.845751852	-3.751550085
random_20736_random_single_seq	-1.214035422	-2.572129751	-4.565496793	-1.882224209	-3.845792972	-2.443242647	-0.506454548	-2.335769466	-0.343693122	-2.504202317
chr6_151725624_rs981048424_T_Denisova_single_seq	-6.467376432	-5.495348516	-10.71524391	-6.059884859	-11.34563886	-3.895066816	-4.618845786	-4.56956665	-10.75414447	-4.277178447
chr6_137167950_rs372622937_A_Denisova_single_seq	-2.042710231	-1.973317271	-3.064192221	-1.988941607	2.251366144	-2.358602833	-3.381266961	-2.937873099	-1.260289024	-2.55135341
chr9_97989283_rs75805823_G_Neanderthal_single_seq	-10.85969385	-4.34510588	-4.565496793	-4.219665303	-11.34563886	-4.883192716	-10.95869579	-5.551864649	-10.75414447	-3.99055722
chr14_71298672_rs376708259_G_Denisova_single_seq	-6.467376432	-4.194689038	-2.994144723	-5.341655828	-7.88620724	-4.306135413	-7.49926417	-3.990553416	-2.726238477	-4.854235749
chr22_25535832_25536001_pos_13_C_pos_159_A_Neanderthal_haplotype	-0.13603291	-0.03032969	-2.032249328	0.09640214	0.780742972	0.152575398	0.064365461	0.099712136	-1.240416877	0.272341791
chr3_128668007_rs75708543_C_Denisova_single_seq	-5.187268513	-3.713349168	-7.255812293	-4.095217932	-6.953321436	-3.092830865	-1.826838828	-4.251205171	-10.75414447	-3.99055722
chr14_59722979_rs370595304_T_Denisova_single_seq	-5.905497544	-3.521983643	-4.784506575	-3.101191833	-2.067189401	-3.026027494	-3.819144436	-3.491564138	-7.294712855	-3.063873898
chr12_32679669_rs980818032_A_Denisova_single_seq	-5.905497544	-3.819477519	-2.067785486	-3.874529817	-11.34563886	-4.474080051	-10.95869579	-4.56956665	-10.75414447	-3.546568347
chr2_10279091_rs376248105_C_Denisova_single_seq	-1.307024757	-1.551404326	-10.71524391	-0.748466123	-11.34563886	-0.905537433	-4.450901149	-1.193454663	-1.522923292	-1.121414983
chr6_138503713_138503882_pos_38_G_pos_134_C_Neanderthal_haplotype	1.06623141	0.217891289	0.236769253	0.23917541	1.32965664	0.078612763	0.029278735	0.181357401	1.115063777	0.084620756
chr6_153451412_rs370940271_G_Denisova_single_seq	-3.071791295	-2.881356967	-1.775664698	-1.712584975	-2.23973035	-1.99694643	-1.295137685	-1.777559693	-1.475695015	-1.732405036
chr1_1831496_rs376021480_G_Denisova_single_seq	-3.720142502	-3.131801332	-2.994144723	-2.262537111	-3.374095305	-2.629054711	-4.618845786	-2.937873099	-10.75414447	-2.997070527
chr21_35893571_35893740_pos_26_C_pos_146_T_Denisova_haplotype	-3.940830617	-7.393468902	-3.796380675	-4.674231167	-11.34563886	-4.155718571	-10.95869579	-3.990553416	-10.75414447	-4.635225967
chr20_46621013_rs79263381_T_Neanderthal_single_seq	-3.940830617	-2.241875723	-2.301615983	-2.440433982	-2.627962436	-2.166471627	-10.95869579	-1.7270223	-1.108486041	-1.936350146
chr16_22201037_rs189924737_T_Neanderthal_single_seq	-10.85969385	-6.460583098	-3.137815084	-3.874529817	-4.312215857	-5.141504712	-3.627778911	-4.401622013	-10.75414447	-5.112547745
chr2_97538483_rs191824358_A_Neanderthal_single_seq	-1.326364122	-0.226278868	-5.761047602	-0.424430023	-0.080609917	-0.142388987	-0.893953024	-0.338612216	-2.966241914	-0.223685142
chr3_109282498_rs370147196_A_Denisova_single_seq	-3.007944813	-2.357045494	-2.481624235	-2.262537111	-3.112019182	-2.318075027	-1.990028996	-3.188317465	-6.36182705	-2.033429028
chr20_61658446_rs373735035_C_Denisova_single_seq	-0.951301234	-2.439272592	-7.255812293	-2.13449792	-11.34563886	-2.029295208	-2.54506786	-2.335769466	-4.09593299	-2.504202317
chr9_19257940_rs118132980_G_Denisova_single_seq	-2.946804518	-2.101356462	-3.57569256	-1.856734234	1.61852148	-1.99694643	-3.106946747	-2.060793713	-3.423227595	-2.101978503
chr17_65372855_rs62085810_A_QTLs_single_seq	-3.621289115	-2.279253333	-3.297391397	-2.229446324	-1.349871708	-1.788790491	-0.99146953	-2.029833404	-3.176715645	-2.371345158
chr21_35893571_35893740_pos_26_T_pos_146_T_Denisova_haplotype	0.224450156	0.032033127	-0.509450663	-0.25669116	-1.364071577	-0.090269109	-0.658343229	-0.367352111	-1.055439806	-0.353475483
chr17_7964445_rs373526916_G_Denisova_single_seq	-2.489006448	-4.194689038	-10.71524391	-3.683164292	-3.019209372	-3.396077539	-10.95869579	-3.409570766	-10.75414447	-3.454056209
chr19_42685455_rs1026327025_C_Neanderthal_single_seq	-2.212235428	-2.482213114	-4.207449272	-2.229446324	-6.953321436	-2.240282866	-5.027958451	-2.19174023	-3.614593121	-1.967989464
chr6_134282804_rs2268069_G_Neanderthal_single_seq	-1.834554292	-4.703153401	-7.255812293	-4.219665303	-4.206087507	-4.019514187	-3.307644098	-3.990553416	-10.75414447	-5.427421082
chr1_94760882_rs370989118_A_Denisova_single_seq	-7.400262236	-2.881356967	-2.530368569	-4.219665303	-7.88620724	-3.236501226	-10.95869579	-2.298391856	-1.674659689	-3.751550085
chr8_116423961_rs371611414_A_Denisova_single_seq	-10.85969385	-4.058484654	-10.71524391	-3.436652342	-11.34563886	-4.155718571	-10.95869579	-4.759669534	-5.081719131	-4.277178447
chr20_50261502_rs375085658_C_Denisova_single_seq	-10.85969385	-3.521983643	-2.530368569	-2.931932128	-11.34563886	-4.474080051	-4.450901149	-3.769865301	-10.75414447	-3.645421734
chr6_138504887_138505056_pos_40_G_pos_132_A_Neanderthal_haplotype	-0.514288608	-0.815353567	-2.530368569	-1.105688549	-0.415640796	-1.423761097	-1.727474608	-1.193454663	-0.512161323	-1.001974878
chr10_64522738_rs117436764_G_Neanderthal_single_seq	-1.891027061	-1.243721783	-1.746577119	-1.442328526	-1.999125126	-1.535480595	-2.20715173	-1.228178242	-7.294712855	-1.194386037
chr14_56708139_rs369977787_A_Denisova_single_seq	-1.652679534	-1.773415737	-1.557896977	-1.623912213	-11.34563886	-2.679503733	-5.601143784	-1.969837439	-4.41429447	-1.905389837
chr5_36153490_rs1017999500_A_Denisova_single_seq	-10.85969385	-4.703153401	-5.761047602	-3.436652342	-11.34563886	-4.664182934	-10.95869579	-4.978679316	-10.75414447	-4.126761604
chr4_2284742_rs917860958_C_Denisova_single_seq	-1.834554292	-1.943007437	-0.821942381	-1.560810536	-3.493889818	-1.6315357	0.989306342	-1.856848602	-1.905521533	-1.352431186
chr1_1335294_rs1026510659_A_Denisova_single_seq	-3.826270853	-3.934037283	-10.71524391	-3.436652342	-11.34563886	-4.664182934	-10.95869579	-3.491564138	-4.823407136	-4.854235749
chr1_94483627_rs377605154_T_Denisova_single_seq	-3.071791295	-3.713349168	-3.476839173	-3.874529817	-7.88620724	-3.575525314	-10.95869579	-3.121514094	-10.75414447	-4.445123084
chr16_22374840_rs12595936_T_Denisova_single_seq	-0.42819625	-0.485485769	0.811744293	-0.342540103	-0.15272964	-0.13357053	-0.752902539	-0.255675875	-1.522923292	-0.149254966
chr6_158164917_rs374845099_C_Neanderthal_single_seq	-4.519843852	-4.058484654	-5.04281857	-3.980658168	-11.34563886	-3.895066816	-10.95869579	-4.56956665	-3.614593121	-3.86610985
chr7_66046724_rs10249404_G_Tewhey_single_seq	-10.85969385	-5.180475179	-10.71524391	-4.095217932	-11.34563886	-4.883192716	-10.95869579	-5.551864649	-10.75414447	-4.277178447
chr10_131359577_131359746_pos_43_A_pos_44_A_pos_129_A_Neanderthal_haplotype	-0.17056945	-1.551404326	-3.064192221	-1.988941607	-3.927786344	-1.582708873	-3.2375966	-2.19174023	-3.720721472	-2.371345158
chr15_51779900_rs78843132_C_Neanderthal_single_seq	-3.359847967	-1.884233727	0.561462108	-1.667567436	-0.914141255	-2.629054711	-3.925272787	-1.702402333	-6.36182705	-1.627626151
chr6_121553956_rs76473455_C_Neanderthal_single_seq	-3.621289115	-3.614495781	-5.357691907	-5.083343832	-7.88620724	-3.575525314	-10.95869579	-4.978679316	-10.75414447	-5.112547745
chr2_102775739_rs367652252_G_Denisova_single_seq	-0.188152788	-0.829146167	-1.368730179	-0.857998093	-0.074759564	-1.186396169	-2.632266302	-1.001024033	-1.905521533	-1.103734675
chr5_43613046_rs35201656_G_Neanderthal_single_seq	-1.55819766	-1.399629887	-1.241538162	-1.667567436	-0.63053485	-2.278654677	-1.020586463	-1.607920458	-1.756964992	-1.529944517
chr4_20734041_rs151111040_G_Neanderthal_single_seq	-5.905497544	-4.513050518	-3.384327034	-4.219665303	-7.88620724	-5.859733743	-10.95869579	-3.578499775	-10.75414447	-3.99055722
chr17_76404769_76404938_pos_43_A_pos_130_T_Denisova_haplotype	-5.50214185	-4.058484654	-10.71524391	-2.986175173	-3.845792972	-3.162878362	-7.49926417	-3.057667612	-10.75414447	-3.86610985
chr14_56591485_rs375835549_A_Denisova_single_seq	-1.628472674	-2.068265675	-4.565496793	-2.440433982	-3.432749523	-1.816750573	-3.819144436	-2.029833404	-10.75414447	-2.033429028
chr1_161791584_161791753_pos_19_A_pos_153_C_Neanderthal_haplotype	0.905592244	-1.154195854	-3.384327034	-1.105688549	-11.34563886	-1.150371949	-3.170793229	-0.753333577	-1.220814741	-1.291117638
chr4_1374832_1375001_pos_66_G_pos_106_A_Denisova_haplotype	-1.980110605	-2.940011184	-10.71524391	-2.478805793	-11.34563886	-2.679503733	-2.725076112	-2.582987166	-1.260289024	-2.650546767
chr14_77662409_rs7154521_C_QTLs_single_seq	-2.248669057	-1.551404326	-1.436794454	-1.988941607	-2.890311639	-1.99694643	0.839370931	-1.829931869	-2.671995432	-1.705488303
chr14_61920850_61921019_pos_40_C_pos_96_T_pos_133_C_Denisova_haplotype	-1.834554292	-0.709517307	-2.141596725	-1.075971843	-3.064868089	-0.414118094	-1.331161904	-0.679396218	-3.720721472	-0.789205936
chr15_81318633_rs375759984_C_Denisova_single_seq	-3.826270853	-4.513050518	-10.71524391	-5.656529165	-11.34563886	-4.883192716	-10.95869579	-3.769865301	-7.294712855	-5.112547745
chr7_70734526_rs73173991_A_Neanderthal_single_seq	-3.621289115	-2.035916897	-4.375393909	-3.436652342	-11.34563886	-2.901040717	-10.95869579	-3.188317465	-10.75414447	-3.133921396
chr3_171498254_rs371111641_A_Denisova_single_seq	-3.282265027	-5.180475179	-3.215398025	-4.355869687	-7.88620724	-3.780507052	-3.170793229	-6.517099231	-10.75414447	-3.99055722
chr19_35766631_rs371998729_C_Neanderthal_single_seq	1.490416589	0.619282596	-0.473260762	0.395840072	-0.122240444	0.409468361	1.053579556	0.457451933	-0.610761259	0.497536219
chr1_162085256_rs72713876_C_Neanderthal_single_seq	-4.709946735	-2.940011184	-7.255812293	-2.829205827	-11.34563886	-3.674378701	-2.019116575	-3.990553416	-10.75414447	-3.367120572
chr14_63994502_rs142554028_C_Neanderthal_single_seq	-4.928956517	-3.934037283	-10.71524391	-3.514235283	-11.34563886	-4.019514187	-10.95869579	-4.251205171	-4.823407136	-3.99055722
chr15_54547890_rs55804420_A_Neanderthal_single_seq	2.658344525	2.430621965	2.57549495	2.425619876	2.019453261	2.421037027	2.406396331	2.501432153	2.254459223	2.430408234
chr5_33181214_rs10072980_T_Neanderthal_single_seq	-6.467376432	-2.439272592	-2.104219115	-2.7333104	-11.34563886	-2.533159284	-3.307644098	-2.495788724	-2.03646805	-2.600097744
chr1_40706875_40707044_pos_40_C_pos_132_C_Denisova_haplotype	-1.365838405	-0.95959899	-2.863494871	-1.281065848	0.812655245	-1.115225387	-7.49926417	-1.519247697	-0.938761177	-1.232303989
chr17_76430880_rs371569899_G_Denisova_single_seq	0.047947949	-1.597871951	-7.255812293	-1.807066849	-0.476045016	-1.204751315	-2.20715173	-1.142887745	-4.09593299	-1.732405036
chr16_69581128_rs1046378118_G_Denisova_single_seq	-4.709946735	-3.934037283	-10.71524391	-4.355869687	-11.34563886	-3.895066816	-10.95869579	-4.251205171	-10.75414447	-3.99055722
chr2_173393864_173394033_pos_40_C_pos_130_G_pos_133_C_Neanderthal_haplotype	-4.201482372	-2.668025178	-2.687337916	-3.162332128	-11.34563886	-3.483013176	-7.49926417	-3.409570766	-10.75414447	-3.454056209
chr3_12563281_rs377163179_T_Denisova_single_seq	-2.578923084	-2.7184742	-6.322926489	-3.436652342	-11.34563886	-2.487500567	-4.808948669	-3.331987825	-7.294712855	-2.41428568
chr6_4306243_rs373464443_A_Neanderthal_single_seq	-2.108149795	-4.058484654	-10.71524391	-4.506286529	-11.34563886	-5.859733743	-10.95869579	-4.251205171	-10.75414447	-4.854235749
chr3_14206219_rs3731117_C_Denisova_single_seq	-2.831787858	-3.614495781	-10.71524391	-3.22617861	-3.768210031	-2.679503733	-2.824269469	-3.769865301	-0.453791913	-4.635225967
chr6_89877420_rs374984287_T_Denisova_single_seq	-4.519843852	-2.881356967	-4.375393909	-2.687651683	-3.211212539	-2.533159284	-2.987152235	-2.582987166	-0.164493327	-3.645421734
chr16_69596052_rs1003525615_T_Denisova_single_seq	0.106811597	-2.205442094	-2.530368569	-2.366622743	-2.466055609	-2.443242647	-10.95869579	-1.7270223	-6.36182705	-2.813429533
chr21_35975581_rs376493968_G_Denisova_single_seq	-5.187268513	-5.89870421	-10.71524391	-4.86433405	-11.34563886	-4.664182934	-4.450901149	-4.115000787	-10.75414447	-4.277178447
chr12_94157829_rs375734404_C_Denisova_single_seq	-3.528776976	-1.262313471	-3.57569256	-1.782859989	-1.718104975	-1.46741632	-4.618845786	-1.969837439	-7.294712855	-1.506523629
chr3_13027651_rs191458095_C_Denisova_single_seq	-1.513180121	-1.42035862	-1.106065174	-0.725215095	-0.468354725	-0.935879141	-1.242733799	-0.498965302	-0.636501372	-0.846863761
chr20_61680265_rs908795062_G_Denisova_single_seq	-5.905497544	-2.881356967	-5.04281857	-3.514235283	-11.34563886	-3.895066816	-10.95869579	-4.401622013	-10.75414447	-3.86610985
chr8_20292372_rs79159746_A_Neanderthal_single_seq	-10.85969385	-5.89870421	-7.255812293	-4.674231167	-11.34563886	-4.474080051	-10.95869579	-3.990553416	-10.75414447	-4.854235749
chr14_86071910_rs113478261_T_Neanderthal_single_seq	-2.777544813	-1.551404326	-4.057032429	-1.298119179	-11.34563886	-2.096253631	-7.49926417	-1.752069718	-2.143119676	-2.000338241
chr5_149586214_149586383_pos_74_A_pos_98_C_Neanderthal_haplotype	-6.467376432	-2.00427758	-2.927341353	-2.403056372	-0.547167058	-2.629054711	-10.95869579	-2.261958227	-2.782600919	-2.067296664
chr3_125364688_rs370227905_T_Denisova_single_seq	-1.980110605	-1.484394059	-0.182887987	-1.386547285	-11.34563886	-1.080914732	-1.727474608	-1.33766401	-2.841255137	-1.577958767
chr10_43923289_rs61858997_G_Neanderthal_single_seq	-5.187268513	-2.940011184	-1.930609067	-3.683164292	-4.687427376	-3.674378701	-10.95869579	-2.937873099	-2.782600919	-3.2851272
chr6_136312184_rs377412046_C_Denisova_single_seq	-0.376885898	-1.462731564	0.561462108	-1.461412072	-11.34563886	-1.150371949	-0.867260403	-1.435710904	-0.610761259	-1.139314654
chr4_110880362_rs11568925_T_Neanderthal_single_seq	-0.768258468	-0.235433055	-1.746577119	0.153964099	-1.056772785	-0.262221792	-0.144113323	-0.301161831	-1.144965735	-0.11343202
chr14_65935247_rs117391172_C_Neanderthal_single_seq	-2.777544813	-3.131801332	-2.687337916	-3.514235283	-11.34563886	-2.679503733	-4.039832552	-3.769865301	-10.75414447	-3.86610985
chr4_54507964_rs371262219_C_Denisova_single_seq	-3.208642163	-1.773415737	-3.215398025	-2.165458229	-3.019209372	-1.84526326	-1.547184801	-2.937873099	-3.515739734	-1.905389837
chr2_173489046_rs12465512_G_Neanderthal_single_seq	-2.212235428	-2.035916897	-4.057032429	-1.667567436	-3.019209372	-1.84526326	-2.930789792	-1.702402333	-3.033045284	-2.371345158
chr6_90285179_rs368916750_C_Denisova_single_seq	-2.674818512	-3.614495781	-4.207449272	-3.363029478	-3.211212539	-3.396077539	-4.450901149	-4.115000787	-10.75414447	-4.277178447
chr22_29563602_rs185367325_G_Denisova_single_seq	0.950476083	-0.709517307	2.589820309	-0.725215095	1.87428591	-0.935879141	1.851273258	-0.509604694	1.735452649	-0.43956784
chr14_58924299_rs375158181_C_Denisova_single_seq	-1.834554292	-1.441389533	-2.104219115	-0.962872229	-1.164486602	-1.340224304	0.7815066	-1.356747556	-3.336291958	-1.311267337
chr3_122733151_rs373655772_G_Denisova_single_seq	-3.071791295	-3.275471693	-2.481624235	-2.829205827	-7.88620724	-4.019514187	-2.677925019	-3.188317465	-7.294712855	-2.997070527
chr12_121162989_rs3021338_A_QTLs_single_seq	-3.528776976	-4.194689038	-10.71524391	-3.596228655	-11.34563886	-3.483013176	-5.027958451	-3.578499775	-10.75414447	-4.126761604
chr1_86855941_86856110_pos_73_T_pos_100_C_Neanderthal_haplotype	-4.519843852	-4.34510588	-10.71524391	-3.683164292	-4.312215857	-4.474080051	-10.95869579	-5.955220343	-3.835281236	-3.99055722
chr5_43632753_rs13161298_C_Neanderthal_single_seq	-2.489006448	-1.72104356	-1.963699853	-2.074501955	-2.497015919	-2.13093547	-3.540843274	-1.829931869	1.606976862	-1.875080003
chr20_38853967_rs553937220_T_Denisova_single_seq	-4.351899214	-5.180475179	-10.71524391	-4.095217932	-11.34563886	-4.019514187	-7.49926417	-4.115000787	-3.423227595	-3.751550085
chr1_38506265_rs77019850_G_Neanderthal_single_seq	-0.102303845	-0.990263163	-0.915962291	-1.105688549	-0.288323981	-1.280600321	-1.406026691	-1.193454663	0.036204024	-1.213220443
chr4_1304709_1304878_pos_62_G_pos_111_G_Denisova_haplotype	1.544649437	1.865846389	1.42718229	1.799900382	1.143958263	1.632377877	0.685611173	1.779052229	1.642192721	1.709632529
chr14_58969071_rs377340367_T_Denisova_single_seq	-1.269106805	-2.135224098	-2.687337916	-2.045414376	-0.196526868	-1.90403697	-2.423420412	-2.495788724	-1.021129152	-2.000338241
chr17_71492558_71492727_pos_72_C_pos_100_T_Denisova_haplotype	-0.808484914	-1.462731564	-7.255812293	-1.856734234	-2.771991672	-1.512433859	-4.808948669	-1.752069718	-5.396592469	-1.845393872
chr6_90150101_rs375081362_C_Denisova_single_seq	-1.677299501	-3.131801332	-5.761047602	-3.101191833	-11.34563886	-3.314084167	-3.540843274	-2.628645883	0.130789175	-2.702824045
chr18_59512201_rs117415869_T_Neanderthal_single_seq	-5.187268513	-3.819477519	-6.322926489	-3.292981981	-11.34563886	-3.780507052	-10.95869579	-3.990553416	-7.294712855	-3.546568347
chr20_43544004_rs985980013_C_Denisova_single_seq	-2.725267534	-1.597871951	-7.255812293	-1.500353574	-1.629676869	-1.46741632	-3.72029105	-1.777559693	-6.36182705	-1.967989464
chr7_38764415_rs35843038_C_Neanderthal_single_seq	-3.826270853	-3.064997961	-10.71524391	-3.363029478	-1.977132398	-3.236501226	-1.634515242	-2.827267612	-10.75414447	-2.650546767
chr4_6297194_rs80041271_G_Neanderthal_single_seq	-1.753785346	-1.62167934	-1.805350828	-1.735631711	-3.211212539	-1.761362003	-2.275701205	-1.856848602	-2.106686047	-2.329645867
chr16_74989599_rs367726248_A_Denisova_single_seq	-3.940830617	-3.819477519	-3.215398025	-3.980658168	-11.34563886	-6.421612631	-7.49926417	-3.990553416	-10.75414447	-3.86610985
chr3_32193170_rs114639313_T_Neanderthal_single_seq	-4.201482372	-3.353054634	-10.71524391	-3.874529817	-11.34563886	-3.314084167	-10.95869579	-3.769865301	-10.75414447	-3.86610985
chr14_66171782_rs374351528_G_Neanderthal_single_seq	0.672174921	-0.610917371	-0.369838665	-0.443276732	1.198117994	-0.424836532	0.823073723	-0.457175413	0.53990184	-0.51935804
chr18_21035918_rs375302868_T_Denisova_single_seq	-0.997056497	-0.722329958	-1.484022731	-0.883510607	-4.014721981	-0.935879141	-2.079112539	-1.001024033	-5.081719131	-0.906922174
chr6_90450714_rs371213484_G_Denisova_single_seq	-5.905497544	-3.275471693	-10.71524391	-4.219665303	-11.34563886	-4.306135413	-2.079112539	-4.251205171	-7.294712855	-3.86610985
chr2_144069331_rs77793609_C_Denisova_single_seq	-1.980110605	-1.670506167	-2.219388885	-1.7590526	0.090552136	-2.202905256	-2.677925019	-1.519247697	-3.033045284	-1.845393872
chr15_68239141_rs74618764_T_Neanderthal_single_seq	-1.949800771	-2.101356462	-4.207449272	-1.42349412	-11.34563886	-2.318075027	-2.588008382	-1.94074986	-1.220814741	-1.759833525
chr3_139948967_rs886571324_G_Denisova_single_seq	-6.467376432	-2.881356967	-10.71524391	-2.780461493	-0.893397619	-2.8423865	-10.95869579	-2.827267612	-10.75414447	-2.872083751
chr20_50810576_rs374529204_T_Neanderthal_single_seq	-4.519843852	-3.435048006	-2.687337916	-3.980658168	-11.34563886	-5.859733743	-10.95869579	-4.978679316	-6.36182705	-4.126761604
chr3_43957505_rs139937728_C_Neanderthal_single_seq	-2.363838828	-2.526471034	-2.219388885	-3.596228655	-11.34563886	-3.674378701	-3.458849902	-2.827267612	-1.475695015	-3.367120572
chr8_23168736_23168905_pos_49_G_pos_99_T_pos_123_G_Neanderthal_haplotype	-5.50214185	-5.89870421	-3.297391397	-3.514235283	-4.312215857	-4.883192716	-10.95869579	-5.551864649	-3.423227595	-4.854235749
chr6_89750513_rs373833911_T_Denisova_single_seq	0.149434935	0.190810343	-1.460215342	0.178828049	-1.699980427	0.138083111	-1.349517051	0.343839926	-1.452648278	0.21008738
chr1_223906211_rs28370023_C_Neanderthal_single_seq	-0.279435287	-1.021593277	-1.508229592	-1.004252552	0.27595518	-1.280600321	-1.612182056	-1.110135032	-0.145889651	-0.846863761
chr13_96006041_rs11843128_A_Arensbergen_single_seq	-10.85969385	-5.180475179	-10.71524391	-4.86433405	-11.34563886	-4.155718571	-10.95869579	-4.759669534	-10.75414447	-4.445123084
chr16_69902108_rs376424183_C_Denisova_single_seq	-0.536639094	-0.05442872	0.138845268	-0.25669116	-0.832898396	-0.341239214	-0.278336265	-0.119068157	-0.261289853	-0.204714519
chr22_25483842_rs186521861_T_Neanderthal_single_seq	-4.519843852	-4.513050518	-7.255812293	-3.77567643	-11.34563886	-4.664182934	-10.95869579	-4.56956665	-10.75414447	-4.277178447
chr3_32121294_32121463_pos_12_T_pos_23_A_pos_144_T_pos_153_T_pos_161_C_Neanderthal_haplotype	-4.065277988	-3.819477519	-10.71524391	-3.980658168	-11.34563886	-4.474080051	-10.95869579	-4.251205171	-10.75414447	-3.546568347
chr3_32119172_rs77211363_C_Neanderthal_single_seq	-3.44184134	-3.353054634	-3.137815084	-4.219665303	-7.88620724	-3.674378701	-3.540843274	-3.578499775	-10.75414447	-3.751550085
chr16_73233347_rs376716790_C_Denisova_single_seq	-10.85969385	-4.194689038	-10.71524391	-2.780461493	-2.93201093	-4.306135413	-0.740738091	-3.875993652	-10.75414447	-4.635225967
chr12_58181281_rs183209163_C_Neanderthal_single_seq	-2.831787858	-2.881356967	-1.609335404	-2.780461493	-7.88620724	-2.062385995	-7.49926417	-2.374141277	-3.336291958	-2.813429533
chr14_58994105_58994274_pos_52_G_pos_120_G_Denisova_haplotype	-3.826270853	-4.058484654	-2.388814425	-2.600453241	-1.294429918	-3.092830865	-10.95869579	-2.413561626	-10.75414447	-2.4585436
chr19_9666303_rs1015920961_A_Denisova_single_seq	0.445797938	-0.350068717	-1.413747717	-0.223732673	-0.935187508	-0.457478083	0.132078266	-0.377060728	0.261967365	-0.363960231
chr5_150536081_rs62379701_G_Neanderthal_single_seq	-2.042710231	-0.421402916	-1.124656862	-0.511249366	0.24821908	-0.595972356	-2.503368569	-0.446914381	-1.905521533	-1.018444178
chr21_43885160_rs372417356_C_Denisova_single_seq	-1.076695646	-2.068265675	-2.802354576	-1.689900623	-11.34563886	-1.788790491	-10.95869579	-1.281882769	-10.75414447	-2.067296664
chr15_58273198_rs373040459_C_Denisova_single_seq	-2.404366634	-2.881356967	-4.207449272	-3.436652342	-11.34563886	-3.483013176	-3.819144436	-2.996527317	-3.614593121	-3.546568347
chr6_137978023_rs78603135_T_Denisova_single_seq	-6.467376432	-5.495348516	-10.71524391	-5.341655828	-11.34563886	-5.141504712	-10.95869579	-3.491564138	-10.75414447	-5.112547745
chr4_2978168_rs1002304418_C_Denisova_single_seq	-1.604665285	-1.695553585	-5.357691907	-2.045414376	-6.953321436	-2.029295208	-0.728675353	-1.702402333	-2.143119676	-1.787793606
chr6_85297813_85297982_pos_36_G_pos_136_C_Neanderthal_haplotype	2.381246509	-1.281147877	4.218677216	-1.105688549	2.895226991	-1.047401145	2.465339244	-0.77884609	2.112941173	-1.175794349
chr10_80225228_80225397_pos_78_G_pos_94_G_Neanderthal_haplotype	-0.781543047	0.340008698	-0.000139903	0.442786569	-2.320499297	0.222930393	-0.802612713	0.505796945	-0.082603406	0.318970343
chr12_104769301_rs375087975_A_Denisova_single_seq	-3.528776976	-3.001151479	-10.71524391	-3.436652342	-7.88620724	-3.575525314	-4.164279923	-2.582987166	-2.841255137	-2.55135341
chr21_43608061_rs375947611_G_Denisova_single_seq	0.295756877	-0.022385314	-1.532849559	0.063402187	-0.400926798	-0.007380432	-1.906127738	-0.168792609	-2.473373703	-0.140215494
chr8_96263933_rs79732982_C_Denisova_single_seq	-2.075059009	-2.482213114	-4.375393909	-2.074501955	-1.407529533	-2.062385995	-1.035368303	-1.540910192	-1.072906061	-2.000338241
chr17_38099159_rs375108530_G_Denisova_single_seq	-3.826270853	-5.180475179	-2.067785486	-3.436652342	-5.19589174	-3.162878362	-2.987152235	-4.251205171	-2.520524796	-3.367120572
chr20_55526681_rs373367322_G_Denisova_single_seq	-0.951301234	-0.463806999	0.408230886	-0.443276732	-0.87294802	-0.142388987	-0.921148835	-0.753333577	-2.841255137	-0.720230322
chr21_35891265_rs371952070_C_Denisova_single_seq	-3.282265027	-2.770751479	-3.476839173	-3.22617861	-1.699980427	-2.580310377	-3.381266961	-2.22642207	-10.75414447	-3.063873898
chr1_31732199_rs965190721_A_Denisova_single_seq	-2.248669057	-2.482213114	-1.963699853	-3.042537616	0.151714034	-3.162878362	-4.164279923	-2.774990333	-2.03646805	-3.207544259
chr16_27634260_rs369332155_G_Denisova_single_seq	-1.727836894	-2.572129751	-7.255812293	-2.478805793	-3.263489818	-2.443242647	-1.143312493	-2.774990333	-10.75414447	-2.872083751
chr19_5614111_rs148406879_C_Neanderthal_single_seq	-4.928956517	-2.881356967	-2.802354576	-2.829205827	-11.34563886	-2.786024057	-7.49926417	-2.675796977	-3.515739734	-2.650546767
chr15_66603843_66604012_pos_20_C_pos_147_A_pos_153_G_Denisova_haplotype	-0.768258468	-2.317625144	-5.357691907	-2.518226143	-1.530255563	-2.13093547	-1.17569758	-2.454089433	-4.09593299	-2.000338241
chr12_108294579_rs1039123427_G_Denisova_single_seq	-1.385988105	-1.379194771	-3.215398025	-1.315376503	-7.88620724	-2.096253631	-2.048802705	-1.245858549	-5.081719131	-1.553751906
chr19_42684834_42685003_pos_49_T_pos_124_C_Neanderthal_haplotype	-10.85969385	-5.89870421	-10.71524391	-4.355869687	-11.34563886	-3.674378701	-3.819144436	-4.759669534	-10.75414447	-4.126761604
chr2_137085199_rs146293186_C_Neanderthal_single_seq	-0.849865237	-2.068265675	-4.784506575	-2.600453241	-11.34563886	-2.901040717	-1.801348854	-2.675796977	-2.143119676	-3.063873898
chr22_22318692_rs749310888_G_Neanderthal_single_seq	-1.269106805	-1.339172925	-1.221388463	-1.908172661	-1.612623537	-1.320074604	-2.677925019	-1.33766401	-0.488529427	-1.553751906
chr17_62676149_rs6504249_G_Arensbergen_single_seq	-1.727836894	-2.572129751	-2.743700358	-2.296404747	-4.014721981	-2.443242647	-2.174060943	-2.298391856	-2.726238477	-2.067296664
chr6_75284745_rs11753320_C_QTLs_single_seq	-2.831787858	-2.439272592	-0.473260762	-2.687651683	-11.34563886	-2.629054711	-1.406026691	-2.774990333	-2.56926913	-2.75706709
chr15_80122204_rs16971403_T_Denisova_single_seq	-5.50214185	-4.34510588	-10.71524391	-4.355869687	-11.34563886	-4.155718571	-10.95869579	-3.331987825	-2.726238477	-3.645421734
chr1_89610940_rs181422807_T_Denisova_single_seq	-3.826270853	-4.513050518	-5.357691907	-4.506286529	-11.34563886	-3.314084167	-10.95869579	-3.057667612	-3.959728607	-3.86610985
chr6_617919_rs370582598_T_Denisova_single_seq	-1.093164946	-1.746992012	-2.580817592	-2.104188086	-11.34563886	-1.558901484	-3.2375966	-1.94074986	-2.03646805	-1.875080003
chr1_203031144_rs374987055_T_Denisova_single_seq	1.145579802	0.887301868	0.720947083	1.181598616	1.161412443	0.943043173	0.898896497	1.071079983	1.118915074	0.894946792
chr14_61914064_rs78789584_G_Neanderthal_single_seq	-4.928956517	-4.513050518	-4.375393909	-2.931932128	-1.913096959	-3.236501226	-4.618845786	-3.258364962	-3.254298586	-3.367120572
chr3_109327244_109327413_pos_35_T_pos_137_T_Denisova_haplotype	-0.085730486	-0.748301767	-0.691489559	-0.307585152	-2.662644275	-0.301189591	-0.006682624	-0.127237459	-1.072906061	-0.322470814
chr9_123170288_rs948232747_C_Denisova_single_seq	-1.143731864	-2.770751479	-5.357691907	-1.856734234	-11.34563886	-2.240282866	-5.286270447	-2.538729246	-1.452648278	-2.17394829
chr3_5099850_rs538793759_T_Denisova_single_seq	-1.949800771	-1.13693853	-1.69010435	-1.623912213	-0.15890557	-1.320074604	-0.893953024	-1.263758221	-0.375849617	-0.969589791
chr9_127108279_rs60831717_C_Neanderthal_single_seq	-7.400262236	-4.058484654	-10.71524391	-3.77567643	-1.215068296	-4.306135413	-10.95869579	-3.578499775	-10.75414447	-5.427421082
chr5_35458231_rs1045332969_T_Denisova_single_seq	-2.446065926	-3.521983643	-10.71524391	-4.095217932	-11.34563886	-4.664182934	-7.49926417	-4.759669534	-10.75414447	-4.854235749
chr6_155060135_rs537640487_A_Denisova_single_seq	-10.85969385	-3.934037283	-2.633094871	-3.514235283	-1.977132398	-3.396077539	-7.49926417	-4.251205171	-7.294712855	-2.997070527
chr9_98062008_98062177_pos_69_G_pos_104_C_Neanderthal_haplotype	-2.446065926	-2.824994524	-7.255812293	-2.558753949	-0.343527083	-3.483013176	-2.987152235	-2.335769466	-3.176715645	-2.329645867
chr12_3628508_3628677_pos_58_T_pos_115_G_Denisova_haplotype	0.333215365	0.644452373	1.082822808	0.648142136	-1.13984561	0.38512877	0.734355507	0.646610339	0.044327328	0.559877597
chr5_159345884_rs1124743_C_Denisova_single_seq	-6.467376432	-5.180475179	-10.71524391	-3.22617861	-11.34563886	-3.780507052	-10.95869579	-3.671011914	-3.614593121	-3.86610985
chr6_125771206_125771375_pos_56_A_pos_71_C_pos_82_T_pos_117_G_Denisova_haplotype	-6.467376432	-4.34510588	-10.71524391	-4.355869687	-11.34563886	-3.780507052	-10.95869579	-3.671011914	-2.841255137	-3.99055722
chr9_98062008_98062177_pos_69_A_pos_104_C_Neanderthal_haplotype	-2.075059009	-1.462731564	-1.746577119	-1.882224209	-3.62453967	-2.096253631	-1.225680467	-2.157872594	-5.081719131	-1.875080003
chr9_124403611_rs920232523_G_Denisova_single_seq	-3.071791295	-4.703153401	-4.375393909	-4.219665303	-11.34563886	-3.780507052	-2.385048601	-3.121514094	-10.75414447	-4.445123084
chr6_157900933_rs374759788_T_Denisova_single_seq	-3.44184134	-2.619280844	-3.57569256	-3.292981981	-2.974951452	-4.155718571	-10.95869579	-2.495788724	-10.75414447	-3.751550085
chr16_71930025_rs150929851_A_Denisova_single_seq	1.013365693	1.745384653	1.265252724	1.817819817	0.554095683	1.700537449	0.910512462	1.757029286	1.21200044	1.697078542
chr12_58206832_rs187187472_G_Neanderthal_single_seq	-1.287941211	-1.746992012	-0.347829161	-1.689900623	-11.34563886	-1.6315357	-1.313037356	-1.031365741	-0.891507116	-1.311267337
chr16_75018461_rs374035238_A_Denisova_single_seq	-1.949800771	-1.943007437	-1.06958548	-2.045414376	-4.014721981	-1.84526326	-6.004499478	-2.060793713	-3.720721472	-1.845393872
chr14_81391271_rs118064713_G_Neanderthal_single_seq	-1.677299501	-1.262313471	-1.835660663	-1.046854911	-0.813282934	-0.966872708	-2.54506786	-1.142887745	-0.536186775	-1.291117638
chr12_132853709_rs28533683_T_QTLs_single_seq	-4.519843852	-3.521983643	-10.71524391	-4.219665303	-11.34563886	-4.664182934	-10.95869579	-2.374141277	-3.336291958	-3.546568347
chr2_97627143_rs182631728_T_Denisova_single_seq	-5.905497544	-4.703153401	-10.71524391	-4.355869687	-11.34563886	-3.483013176	-10.95869579	-3.875993652	-2.473373703	-3.99055722
chr22_17620294_rs79729769_G_Neanderthal_single_seq	-4.065277988	-4.922163183	-3.064192221	-4.86433405	-11.34563886	-4.155718571	-10.95869579	-5.551864649	-10.75414447	-5.427421082
chr5_150535736_rs62379700_G_Neanderthal_single_seq	-3.621289115	-3.353054634	-10.71524391	-4.095217932	-11.34563886	-3.895066816	-10.95869579	-4.56956665	-7.294712855	-5.427421082
chr7_157295625_rs3735198_G_Neanderthal_single_seq	-3.720142502	-3.934037283	-7.255812293	-4.506286529	-2.348459378	-3.575525314	-5.027958451	-3.990553416	-2.782600919	-3.645421734
chr8_23190644_23190813_pos_48_A_pos_119_T_pos_125_A_Neanderthal_haplotype	-4.928956517	-3.713349168	-4.784506575	-3.980658168	-6.953321436	-3.092830865	-10.95869579	-3.990553416	-2.966241914	-3.645421734
chr3_4012856_4013025_pos_80_G_pos_92_G_Denisova_haplotype	-2.212235428	-2.035916897	-3.681820911	-1.54037542	-1.699980427	-1.223343004	-2.141712166	-1.33766401	-10.75414447	-1.732405036
chr1_171754164_rs56178029_C_Tewhey_single_seq	-3.007944813	-2.824994524	-10.71524391	-4.674231167	-11.34563886	-3.674378701	-2.824269469	-4.978679316	-10.75414447	-3.86610985
chr13_49476824_rs12431188_A_Arensbergen_single_seq	-2.489006448	-2.357045494	-2.434473142	-2.986175173	-11.34563886	-3.396077539	-4.300484306	-3.057667612	-1.701576422	-2.75706709
chr1_40695543_rs376371438_C_Denisova_single_seq	-0.981642942	-3.064997961	-4.565496793	-3.042537616	-11.34563886	-2.679503733	-4.618845786	-3.409570766	-2.966241914	-3.454056209
chr3_31957147_rs149035194_G_Neanderthal_single_seq	-2.946804518	-3.001151479	-2.994144723	-2.165458229	-7.88620724	-2.679503733	-4.300484306	-2.72454131	-1.163557423	-3.207544259
chr5_126576983_rs367902620_G_Denisova_single_seq	-0.327337929	-3.275471693	-2.863494871	-3.980658168	-4.426775622	-3.092830865	-2.930789792	-3.491564138	-7.294712855	-4.126761604
chr5_149587456_rs142163925_A_Neanderthal_single_seq	-1.780209071	-0.25391755	-1.051685808	-0.387459517	-1.022584099	-0.696286952	-3.307644098	-0.740744535	-1.363975517	-0.496107013
chr20_5117378_rs371820509_T_Denisova_single_seq	-0.307985593	-0.453088561	0.465286895	-0.333721646	-0.621977915	-0.513577493	0.221835018	-0.542001902	0.076370734	-0.282141283
chr14_56584337_56584506_pos_55_T_pos_118_C_Denisova_haplotype	-2.176699271	-1.574451062	-1.746577119	-1.961513119	-1.080023813	-1.816750573	-3.458849902	-1.856848602	-7.294712855	-1.553751906
chr6_138060259_rs370541179_T_Denisova_single_seq	-1.028386611	-1.80033247	-0.999281922	-1.856734234	-3.064868089	-1.558901484	-0.934941436	-1.94074986	-1.385638012	-1.577958767
chr14_87362037_rs145200940_C_Neanderthal_single_seq	-4.519843852	-4.922163183	-10.71524391	-5.341655828	-11.34563886	-4.019514187	-10.95869579	-5.236991311	-7.294712855	-4.635225967
chr15_57102775_rs376621558_T_Denisova_single_seq	-0.298405909	-1.85572104	-2.863494871	-1.667567436	-7.88620724	-1.90403697	-2.174060943	-1.263758221	-0.524124037	-1.653116126
chr16_74996838_rs377666127_C_Denisova_single_seq	-10.85969385	-2.572129751	-10.71524391	-3.683164292	-7.88620724	-2.8423865	-1.406026691	-2.827267612	-7.294712855	-3.2851272
chr8_103783182_rs62524041_A_Denisova_single_seq	-4.709946735	-2.668025178	-3.064192221	-3.980658168	-7.88620724	-3.236501226	-10.95869579	-2.996527317	-10.75414447	-2.702824045
chr17_10021333_10021502_pos_81_C_pos_91_T_Denisova_haplotype	-4.709946735	-5.89870421	-6.322926489	-4.506286529	-1.3784126	-3.575525314	-10.95869579	-3.875993652	-3.614593121	-4.277178447
chr3_12988688_12988857_pos_39_C_pos_133_C_Denisova_haplotype	-0.666168494	-0.735257419	-1.18191418	-0.415098199	-2.974951452	-0.513577493	-1.879211005	-0.728264396	-2.180497286	-0.312282248
chr5_128882892_rs747931826_C_Denisova_single_seq	-1.178455443	-1.973317271	-1.162574815	-1.908172661	-1.437246238	-2.679503733	0.196754942	-1.969837439	-2.966241914	-2.329645867
chr15_52228525_rs142203831_A_Neanderthal_single_seq	-0.492279103	-0.80169158	-1.898260289	-0.896438068	-0.862830902	-1.300202458	-2.462840762	-1.07810941	-1.596797538	-0.891671556
chr18_61080682_rs375055760_G_Neanderthal_single_seq	-6.467376432	-3.521983643	-7.255812293	-3.77567643	-11.34563886	-3.236501226	-6.004499478	-3.409570766	-10.75414447	-2.997070527
chr9_128080374_rs371914222_T_Denisova_single_seq	-2.075059009	-1.827760958	-2.743700358	-1.735631711	-2.266154075	-2.358602833	-10.95869579	-2.937873099	-3.423227595	-2.28911806
chr10_131361437_rs117578645_T_Neanderthal_single_seq	-2.489006448	-4.058484654	-10.71524391	-2.986175173	-11.34563886	-3.236501226	-2.588008382	-2.454089433	-10.75414447	-3.063873898
chr5_78972182_rs373006199_G_Denisova_single_seq	-2.248669057	-2.482213114	-0.965374485	-2.478805793	-11.34563886	-2.901040717	0.164779009	-3.258364962	-3.336291958	-2.650546767
chr19_42683444_rs370298929_G_Neanderthal_single_seq	-3.826270853	-4.34510588	-3.681820911	-3.292981981	0.116352092	-4.019514187	-6.566378366	-2.72454131	-10.75414447	-3.133921396
chr22_47150042_rs181791390_A_Neanderthal_single_seq	-4.709946735	-3.064997961	-5.357691907	-2.829205827	-11.34563886	-2.580310377	-1.634515242	-3.258364962	-2.841255137	-3.751550085
random_35599_random_single_seq	-2.142017431	-2.7184742	-3.681820911	-3.22617861	-3.845792972	-2.731781012	-2.773820446	-2.996527317	-2.671995432	-2.4585436
chr20_50810576_rs374529204_C_Neanderthal_single_seq	-1.126678533	-0.55254796	-1.303732924	-0.199498704	0.080101565	-0.116093696	-1.776301435	-0.310433682	-0.758377322	-0.385161127
chr7_158498190_rs77953019_T_QTLs_single_seq	-2.489006448	-1.462731564	-1.413747717	-1.42349412	-2.497015919	-1.097968063	-0.613290542	-0.8048179	-6.36182705	-1.483476892
chr14_60177340_rs569320342_C_Denisova_single_seq	1.073627966	1.279920486	-0.034884389	1.299652181	0.35610078	0.967839458	-1.096058431	1.106346834	1.715242968	1.268613457
chr10_64397538_rs16917546_C_Arensbergen_single_seq	-1.19613575	-3.614495781	0.835983691	-5.083343832	2.39108016	-3.895066816	-0.624422504	-3.875993652	-1.648235965	-3.99055722
chr5_121964638_121964807_pos_64_G_pos_108_T_Denisova_haplotype	-1.448182867	-0.85713337	0.720947083	-0.949338405	-2.93201093	-0.966872708	-2.275701205	-1.159547226	-3.959728607	-0.484620526
chr21_43616625_rs373936376_G_Denisova_single_seq	-7.400262236	-3.934037283	-3.137815084	-4.506286529	-11.34563886	-5.141504712	-5.286270447	-3.990553416	-10.75414447	-4.445123084
chr6_42324592_rs140916487_C_Neanderthal_single_seq	-0.997056497	-0.843071903	-2.104219115	-1.032513888	-1.999125126	-0.905537433	-3.458849902	-0.817981267	-0.907087127	-0.846863761
chr3_110759822_110759991_pos_60_C_pos_113_T_Denisova_haplotype	-0.966392324	-1.103031093	0.335284993	-1.368422737	0.219939278	-1.064060626	0.258656116	-0.942190394	0.792267722	-1.139314654
chr3_128483210_rs116203743_A_Denisova_single_seq	-3.826270853	-3.713349168	-4.565496793	-3.77567643	-3.211212539	-2.8423865	-10.95869579	-3.578499775	-1.874561224	-3.546568347
chr17_73104854_73105023_pos_71_A_pos_101_C_Denisova_haplotype	-2.248669057	-3.934037283	-2.633094871	-3.77567643	-7.88620724	-3.396077539	-5.601143784	-2.774990333	-2.726238477	-3.86610985
chr16_22214761_rs370746302_T_Neanderthal_single_seq	-2.446065926	-3.713349168	-3.297391397	-3.042537616	-11.34563886	-3.895066816	-10.95869579	-4.115000787	-2.180497286	-3.2851272
chr1_89475230_rs4142706_G_Denisova_single_seq	-10.85969385	-5.89870421	-10.71524391	-4.219665303	-11.34563886	-4.155718571	-10.95869579	-5.551864649	-3.336291958	-4.445123084
chr15_52570910_rs3751625_T_Neanderthal_single_seq	-7.400262236	-4.194689038	-6.322926489	-4.86433405	-11.34563886	-4.474080051	-3.170793229	-4.759669534	-10.75414447	-4.126761604
chr1_40644934_rs12744808_G_Denisova_single_seq	-4.519843852	-3.275471693	-5.761047602	-3.042537616	-11.34563886	-3.396077539	-0.112421878	-3.671011914	-4.09593299	-2.872083751
chr18_60721394_rs557429770_C_Neanderthal_single_seq	-3.528776976	-3.001151479	-2.994144723	-3.22617861	-11.34563886	-3.780507052	-10.95869579	-3.258364962	-3.835281236	-4.126761604
chr12_94093562_rs368460461_T_Denisova_single_seq	-2.777544813	-1.746992012	-6.322926489	-2.518226143	-5.19589174	-1.934346804	-3.458849902	-2.261958227	-10.75414447	-1.967989464
chr20_38969929_rs372899350_A_Denisova_single_seq	-3.208642163	-3.614495781	-3.215398025	-4.355869687	-11.34563886	-3.780507052	-2.385048601	-2.881510657	-10.75414447	-3.367120572
chr15_66755888_66756057_pos_77_G_pos_95_A_Denisova_haplotype	-2.578923084	-2.572129751	-3.215398025	-2.829205827	-4.551222993	-2.166471627	-3.2375966	-2.538729246	-10.75414447	-3.207544259
chr21_39425027_rs756559088_C_Denisova_single_seq	-5.50214185	-4.34510588	-10.71524391	-5.083343832	-7.88620724	-5.456378049	-4.618845786	-4.401622013	-1.674659689	-4.277178447
chr7_38337536_rs12701620_G_Denisova_single_seq	-0.127526429	-0.087200033	-0.116260941	-0.175665094	0.415496791	-0.435635198	0.125448222	-0.436725814	2.143511938	-0.43956784
chr9_113881796_rs140006121_C_Neanderthal_single_seq	-0.085730486	-3.435048006	-10.71524391	-3.363029478	-11.34563886	-3.674378701	-4.300484306	-4.251205171	-2.298817253	-3.99055722
chr3_15645437_rs148956263_C_Neanderthal_single_seq	-2.777544813	-3.001151479	-1.609335404	-2.229446324	-7.88620724	-3.092830865	-3.540843274	-2.261958227	-2.56926913	-2.000338241
chr3_31957060_31957229_pos_85_T_pos_88_A_Neanderthal_haplotype	-6.467376432	-4.058484654	-6.322926489	-4.506286529	-7.88620724	-3.674378701	-10.95869579	-4.401622013	-10.75414447	-3.99055722
chr1_180082269_rs1801795_C_Neanderthal_single_seq	-4.928956517	-4.922163183	-10.71524391	-3.596228655	-11.34563886	-4.306135413	-10.95869579	-5.236991311	-10.75414447	-4.854235749
chr3_5012280_5012449_pos_34_A_pos_38_T_pos_138_A_Denisova_haplotype	-3.940830617	-2.3975733	-10.71524391	-3.363029478	-5.005788856	-3.314084167	-10.95869579	-3.258364962	-10.75414447	-3.367120572
chr4_20293601_rs147747680_G_Neanderthal_single_seq	-2.011070914	-0.788157756	-2.481624235	-0.845409052	-2.138624539	-0.966872708	-1.568526833	-0.8856623	-2.002600414	-1.175794349
chr15_80139429_rs928698120_A_Denisova_single_seq	-3.138594666	-1.6458862	-2.179968535	-1.807066849	-7.88620724	-2.096253631	-1.313037356	-2.22642207	-1.547130153	-1.653116126
chr19_35701514_rs148533928_T_Neanderthal_single_seq	-3.359847967	-2.279253333	-1.460215342	-1.934596386	-11.34563886	-2.240282866	-4.808948669	-1.969837439	-2.782600919	-2.000338241
chr1_221280242_rs185630362_G_Denisova_single_seq	-10.85969385	-5.495348516	-10.71524391	-4.506286529	-11.34563886	-4.019514187	-5.601143784	-5.955220343	-10.75414447	-4.445123084
chr15_57069631_rs371430382_G_Denisova_single_seq	-10.85969385	-4.703153401	-10.71524391	-4.355869687	-11.34563886	-4.474080051	-10.95869579	-4.401622013	-10.75414447	-4.635225967
chr19_52656409_rs79487317_C_Neanderthal_single_seq	-4.351899214	-2.3975733	-6.322926489	-2.931932128	-11.34563886	-3.092830865	-10.95869579	-3.409570766	-4.09593299	-2.329645867
chr10_64862477_rs112222723_T_Neanderthal_single_seq	-1.780209071	-2.668025178	-3.297391397	-2.643393763	-6.953321436	-2.487500567	-6.566378366	-2.413561626	-4.41429447	-2.371345158
chr10_16647747_rs368611396_C_Denisova_single_seq	-3.720142502	-3.275471693	-4.375393909	-2.558753949	-11.34563886	-2.901040717	-10.95869579	-2.454089433	-3.033045284	-2.813429533
chr14_61924704_rs57887308_C_Denisova_single_seq	-4.065277988	-3.435048006	-4.207449272	-3.596228655	-5.414901521	-3.162878362	-2.725076112	-2.996527317	-0.987615565	-2.872083751
chr21_15493532_15493701_pos_75_T_pos_97_G_Denisova_haplotype	-3.282265027	-4.058484654	-2.481624235	-2.829205827	-5.673213517	-3.314084167	-10.95869579	-4.251205171	-5.396592469	-3.86610985
chr6_90390940_rs371942568_C_Denisova_single_seq	-3.826270853	-2.770751479	-4.375393909	-3.162332128	-11.34563886	-4.155718571	-2.987152235	-3.331987825	-10.75414447	-3.546568347
chr7_71383297_rs148424061_T_Neanderthal_single_seq	-1.307024757	-2.279253333	-10.71524391	-2.13449792	-4.014721981	-2.278654677	-2.876546748	-2.09243303	-0.845751852	-1.845393872
chr12_113487864_rs375397180_G_Denisova_single_seq	-10.85969385	-4.703153401	-10.71524391	-4.674231167	-11.34563886	-5.141504712	-10.95869579	-4.978679316	-10.75414447	-5.427421082
chr21_43974845_rs372032378_T_Denisova_single_seq	-3.282265027	-2.482213114	-3.064192221	-2.687651683	-11.34563886	-2.679503733	-3.381266961	-2.774990333	-10.75414447	-3.546568347
chr3_132098661_rs368024680_T_Denisova_single_seq	-0.270042708	-1.225366636	0.192397892	-0.922645783	-2.163244506	-1.186396169	-0.752902539	-1.263758221	-0.013520429	-0.876580466
chr2_5218266_rs909305615_C_Denisova_single_seq	-5.187268513	-2.668025178	-3.920828046	-2.558753949	-11.34563886	-3.092830865	-10.95869579	-2.157872594	-7.294712855	-2.55135341
chr5_149740240_rs77442127_A_Neanderthal_single_seq	-4.709946735	-3.201848829	-3.064192221	-2.780461493	-7.88620724	-2.962181012	-5.601143784	-4.115000787	-0.716597519	-3.645421734
chr13_99495267_rs372052526_T_Denisova_single_seq	-3.826270853	-3.201848829	-1.718064431	-3.874529817	-11.34563886	-4.155718571	-4.164279923	-2.996527317	-2.902395432	-3.546568347
chr15_66644119_rs370575206_A_Denisova_single_seq	-0.997056497	-3.275471693	-3.137815084	-3.514235283	-11.34563886	-3.396077539	-10.95869579	-3.491564138	-10.75414447	-3.546568347
chr15_57068867_rs368827833_A_Denisova_single_seq	-4.709946735	-2.619280844	-4.207449272	-2.518226143	-7.88620724	-2.358602833	-1.143312493	-2.413561626	-10.75414447	-2.702824045
chr1_94892229_94892398_pos_70_G_pos_103_T_Denisova_haplotype	-2.533264367	-2.317625144	-1.557896977	-2.104188086	-7.88620724	-1.90403697	-1.331161904	-1.476874753	-3.614593121	-2.41428568
chr6_138504887_138505056_pos_40_G_pos_132_G_Neanderthal_haplotype	-2.777544813	-2.526471034	-1.997567489	-2.478805793	-7.88620724	-2.166471627	-3.106946747	-2.582987166	-1.674659689	-2.17394829
chr15_101360730_rs142739233_G_Denisova_single_seq	-0.251439033	-0.301192259	-1.508229592	-0.273457125	-1.164486602	-0.372023349	-1.143312493	-0.367352111	-1.18239183	-0.417558336
chr16_57536204_rs4784812_A_Neanderthal_single_seq	-5.187268513	-2.940011184	-2.802354576	-2.879654849	0.338671452	-3.026027494	-2.987152235	-3.875993652	-2.473373703	-2.504202317
chr3_76127216_rs75879620_G_Denisova_single_seq	-1.178455443	-0.421402916	0.496036035	-0.175665094	1.991843672	-0.015458253	-0.269571384	0.071436953	-2.258289446	-0.095848682
chr12_3644870_rs908806559_T_Denisova_single_seq	-0.397191582	-1.154195854	-1.609335404	-0.883510607	-2.213781898	-1.186396169	-2.632266302	-0.791773552	-3.103092782	-0.937915741
chr18_5237685_rs367986062_C_Denisova_single_seq	-4.201482372	-4.194689038	-3.57569256	-5.341655828	-11.34563886	-4.306135413	-6.566378366	-4.759669534	-10.75414447	-4.445123084
chr7_71452589_rs149094470_G_Neanderthal_single_seq	-1.834554292	-1.339172925	-0.380970627	-1.480751437	-3.432749523	-1.606915733	-0.516789084	-1.094033357	-1.260289024	-1.08626842
chr9_18772955_rs367623845_C_Denisova_single_seq	-3.071791295	-2.824994524	-4.207449272	-2.780461493	4.928320607	-2.8423865	-3.925272787	-3.331987825	-3.835281236	-2.650546767
chr3_171402544_rs376237133_T_Denisova_single_seq	-5.50214185	-4.703153401	-7.255812293	-4.674231167	-11.34563886	-4.664182934	-1.349517051	-3.671011914	-2.902395432	-2.702824045
chr2_106082202_rs10865063_C_Neanderthal_single_seq	-3.826270853	-3.713349168	-10.71524391	-3.683164292	-11.34563886	-3.895066816	-10.95869579	-4.251205171	-3.254298586	-4.635225967
chr9_95254547_95254716_pos_23_G_pos_150_A_Neanderthal_haplotype	-1.287941211	-0.815353567	-1.18191418	-0.990326816	-1.792969761	-0.951292696	-0.580400933	-0.643801607	-1.321602573	-0.817746828
chr13_74280069_rs367965568_T_Neanderthal_single_seq	-4.519843852	-3.934037283	-3.57569256	-4.095217932	-11.34563886	-4.155718571	-4.618845786	-3.491564138	-10.75414447	-4.277178447
chr6_149583016_rs373843181_A_Denisova_single_seq	-4.519843852	-3.819477519	-1.930609067	-3.77567643	-11.34563886	-3.780507052	-10.95869579	-3.121514094	-7.294712855	-3.546568347
chr12_3870329_rs370162266_A_Denisova_single_seq	-4.709946735	-3.275471693	-10.71524391	-3.980658168	-7.88620724	-3.674378701	-3.106946747	-3.188317465	-10.75414447	-3.454056209
chr16_57381667_rs138094228_A_Neanderthal_single_seq	-1.448182867	-0.282096083	-1.0340055	-0.415098199	-4.014721981	-0.583909618	-2.632266302	-0.237875587	-1.814565259	-0.353475483
chr1_12565875_rs139828623_A_Denisova_single_seq	-0.397191582	0.840150775	-1.241538162	0.742892057	0.771029997	0.579996622	-0.269571384	0.698375989	0.388600804	0.766254517
chr19_35629398_rs147674659_C_Denisova_single_seq	-3.621289115	-4.34510588	-1.532849559	-4.86433405	-6.953321436	-4.474080051	-7.49926417	-4.115000787	-10.75414447	-2.933224045
chr2_99465786_rs72811092_T_QTLs_single_seq	-0.57082778	-0.40065928	-0.32615039	-0.098948721	2.001567246	-0.015458253	-3.72029105	0.13429421	0.401306258	0.145024976
chr17_12894832_rs3744343_A_Denisova_single_seq	1.905385005	0.047211542	-1.609335404	-0.011969393	1.045336147	-0.205675232	1.28834163	-0.063142742	1.530968715	-0.11343202
chr6_138201449_rs374703901_A_Denisova_single_seq	-1.143731864	-1.42035862	-2.344556505	-1.350523065	-2.376972066	-1.064060626	-0.30495501	-1.062359307	-3.103092782	-1.251643355
chr3_128287022_rs950548575_A_Denisova_single_seq	-4.928956517	-3.064997961	-10.71524391	-3.77567643	-11.34563886	-2.962181012	-10.95869579	-2.298391856	-2.902395432	-3.99055722
chr5_149613446_149613615_pos_22_A_pos_119_C_pos_151_A_Neanderthal_haplotype	-3.071791295	-2.7184742	-3.796380675	-1.908172661	-1.000233612	-2.8423865	-5.286270447	-2.09243303	-0.860842942	-1.875080003
chr14_61371896_rs372389136_G_Denisova_single_seq	-5.187268513	-5.89870421	-10.71524391	-5.083343832	-11.34563886	-4.664182934	-5.027958451	-4.759669534	-10.75414447	-4.126761604
chr3_15571599_rs117183208_T_Neanderthal_single_seq	-0.214936262	0.204414357	-0.915962291	0.122269172	-0.956545337	0.116068009	-2.462840762	0.13429421	-1.126610589	0.122668717
chr6_135818438_rs368267185_A_Denisova_single_seq	-3.720142502	-3.353054634	-3.681820911	-3.363029478	-2.662644275	-4.019514187	-10.95869579	-3.875993652	-10.75414447	-2.933224045
chr19_42678132_rs1031308486_C_Neanderthal_single_seq	-2.212235428	-1.484394059	-1.016539245	-1.231082961	-7.88620724	-1.512433859	-3.627778911	-1.07810941	-1.429963927	-1.051957765
chr9_19418057_rs975008979_G_Denisova_single_seq	-4.065277988	-4.194689038	-3.064192221	-4.506286529	-11.34563886	-4.883192716	-2.677925019	-4.978679316	-3.254298586	-4.277178447
chr1_1347614_1347783_pos_35_A_pos_138_A_Denisova_haplotype	-0.921584528	-1.551404326	-0.691489559	-1.404902432	-11.34563886	-1.223343004	-2.311237362	-1.376086921	-1.321602573	-1.331702453
chr22_22113688_rs2276005_G_Neanderthal_single_seq	-0.013419943	0.077097542	-0.691489559	0.036447736	-0.563459665	-0.056540044	-0.802612713	-0.110944852	-0.375849617	-0.176718265
chr20_17778334_rs530124464_T_Denisova_single_seq	-0.093993367	-0.647107271	-3.137815084	-0.820555809	-3.064868089	-0.875820727	-2.311237362	-0.643801607	-2.671995432	-0.531125602
chr3_32176771_rs2084741_C_Neanderthal_single_seq	-1.250515116	0.382515415	-0.222389292	0.330769514	-1.280896094	0.303063624	-0.406987527	0.147898224	-0.987615565	0.238088163
chr9_130203840_rs6478784_C_Tewhey_single_seq	-2.212235428	-2.619280844	-7.255812293	-3.22617861	-6.953321436	-2.731781012	-0.152146167	-2.538729246	-0.354332514	-3.133921396
chr3_7714411_rs916286093_C_Denisova_single_seq	0.047947949	-0.722329958	0.76705987	-0.531273213	2.174857055	-0.920628523	1.233905261	-0.620550579	0.175853589	-0.654402524
chr6_155102685_rs118161680_G_Denisova_single_seq	-3.826270853	-3.201848829	-1.835660663	-3.514235283	-11.34563886	-3.092830865	-1.349517051	-3.057667612	-10.75414447	-2.75706709
chr5_150613454_rs140357101_A_Neanderthal_single_seq	-3.071791295	-3.064997961	-3.57569256	-2.687651683	-3.62453967	-3.026027494	-10.95869579	-2.996527317	-2.782600919	-2.371345158
chr4_1247751_1247920_pos_26_C_pos_147_A_Denisova_haplotype	2.516295835	1.513694905	2.147974435	1.645691792	1.532986871	1.821107818	2.230665502	1.721078008	2.32450672	1.694554582
chr22_47149113_47149282_pos_21_G_pos_82_C_pos_89_C_pos_109_C_pos_118_A_pos_151_T_Neanderthal_haplotype	-3.007944813	-2.572129751	-10.71524391	-3.874529817	-2.348459378	-4.306135413	-4.450901149	-3.057667612	-10.75414447	-4.126761604
chr15_68313981_rs144422440_A_Neanderthal_single_seq	-6.467376432	-5.89870421	-10.71524391	-4.355869687	-11.34563886	-4.306135413	-3.925272787	-3.875993652	-10.75414447	-5.112547745
chr9_94968068_rs139735781_T_Neanderthal_single_seq	-5.50214185	-4.513050518	-5.357691907	-3.77567643	-7.88620724	-3.483013176	-6.004499478	-4.56956665	-10.75414447	-4.854235749
chr20_47895075_rs3818067_A_QTLs_single_seq	1.479321014	-1.441389533	3.500819839	-1.581539269	1.711168177	-1.788790491	2.56670267	-1.318829603	2.389717009	-1.373462099
chr9_95192995_rs72752482_A_Neanderthal_single_seq	-3.071791295	-2.668025178	-3.681820911	-2.879654849	-11.34563886	-2.533159284	-1.776301435	-2.675796977	-2.782600919	-3.454056209
chr17_38026155_rs377496212_G_Denisova_single_seq	-1.677299501	-2.135224098	-5.04281857	-2.074501955	-2.974951452	-2.443242647	-5.027958451	-2.774990333	-10.75414447	-2.55135341
chr10_131361851_131362020_pos_74_C_pos_99_A_Neanderthal_haplotype	-3.44184134	-3.614495781	-0.791916427	-3.162332128	-1.85178341	-3.780507052	-4.450901149	-3.258364962	-0.375849617	-2.872083751
chr3_12484058_12484227_pos_77_T_pos_95_G_Denisova_haplotype	-10.85969385	-5.495348516	-10.71524391	-3.980658168	-2.849783832	-4.306135413	-10.95869579	-4.759669534	-3.614593121	-5.112547745
chr10_78281298_rs368757827_G_Denisova_single_seq	-4.928956517	-4.34510588	-10.71524391	-2.829205827	-11.34563886	-4.306135413	-1.005954542	-4.401622013	-10.75414447	-3.207544259
chr3_12741887_12742056_pos_33_G_pos_140_G_Denisova_haplotype	-3.359847967	-4.058484654	-5.357691907	-2.829205827	-7.88620724	-2.962181012	-3.2375966	-4.978679316	-7.294712855	-4.126761604
chr12_99032922_rs375257023_G_Denisova_single_seq	-0.459881895	0.277026413	-0.650501147	0.147680574	-2.376972066	0.296553256	-0.934941436	0.161375156	-3.423227595	0.332020591
chr6_155200308_rs539100999_A_Denisova_single_seq	-2.674818512	-2.770751479	-1.635759128	-2.600453241	-3.263489818	-2.062385995	-3.170793229	-2.060793713	-3.254298586	-2.702824045
chr15_66787518_rs74765803_C_Denisova_single_seq	-2.142017431	-2.572129751	-5.04281857	-2.600453241	-4.312215857	-2.443242647	-2.385048601	-2.22642207	-3.254298586	-2.55135341
chr17_45456093_rs2136751_G_Tewhey_single_seq	-5.187268513	-3.713349168	-10.71524391	-4.219665303	-11.34563886	-4.883192716	-10.95869579	-5.236991311	-10.75414447	-3.86610985
chr19_9453507_rs749108739_A_Neanderthal_single_seq	-2.888150301	-2.619280844	-1.898260289	-3.514235283	-11.34563886	-3.314084167	-3.925272787	-2.937873099	-1.499115903	-2.4585436
chr21_43891464_rs377374487_G_Denisova_single_seq	2.426719515	2.527154628	2.401262506	2.546371088	2.505817398	2.401451267	2.181974242	2.447447928	3.013936444	2.370003204
chr3_183739773_rs373169818_G_Denisova_single_seq	-1.044310559	-1.943007437	-1.866620972	-2.7333104	-0.254864804	-1.99694643	-0.569602267	-2.454089433	-3.835281236	-1.905389837
chr6_85514017_rs368148618_A_Denisova_single_seq	-4.201482372	-3.934037283	-10.71524391	-4.355869687	-11.34563886	-4.019514187	-3.381266961	-3.990553416	-10.75414447	-3.133921396
chr16_22328194_rs2290831_T_Denisova_single_seq	-3.826270853	-2.241875723	-1.866620972	-2.600453241	-11.34563886	-2.786024057	-4.039832552	-2.157872594	-2.619718153	-2.504202317
chr9_95437201_rs72756458_G_Neanderthal_single_seq	1.273127152	1.0007989	-0.392189152	1.086252649	-0.092382279	1.000251831	0.88326161	0.963642894	-0.375849617	0.899337224
chr22_47149113_47149282_pos_21_T_pos_82_T_pos_89_C_pos_109_G_pos_118_G_pos_151_C_Neanderthal_haplotype	-4.519843852	-2.241875723	-3.064192221	-3.980658168	-0.579938371	-2.962181012	-4.618845786	-2.881510657	-10.75414447	-2.872083751
chr19_35628612_rs141667985_C_Denisova_single_seq	-4.709946735	-3.353054634	-10.71524391	-3.683164292	-5.19589174	-3.895066816	-10.95869579	-3.409570766	-7.294712855	-3.207544259
chr9_98939192_rs16910583_C_Neanderthal_single_seq	-2.446065926	-2.940011184	-3.384327034	-2.440433982	-11.34563886	-2.400302125	-10.95869579	-2.675796977	-7.294712855	-2.4585436
chr10_131364063_rs150303513_G_Neanderthal_single_seq	-2.626074178	-3.353054634	-3.064192221	-2.229446324	-7.88620724	-2.901040717	-3.925272787	-2.157872594	-3.835281236	-2.55135341
chr15_80123422_rs890640876_G_Denisova_single_seq	-1.385988105	-0.634942823	-3.297391397	-0.760233685	0.229427606	-0.571946904	-1.933556227	-0.728264396	-0.221788548	-0.554952651
chr3_191718452_rs376800095_G_Denisova_single_seq	-1.862514374	-2.241875723	-3.064192221	-2.197097546	-11.34563886	-1.99694643	-2.725076112	-1.99952357	-2.671995432	-1.845393872
chr17_76667879_rs12937517_T_Denisova_single_seq	-4.351899214	-3.131801332	-5.04281857	-3.874529817	-4.014721981	-3.780507052	-3.307644098	-3.578499775	-10.75414447	-2.933224045
chr12_58212981_rs112242591_C_Neanderthal_single_seq	-4.709946735	-5.495348516	-4.784506575	-3.514235283	-11.34563886	-3.895066816	-2.632266302	-3.671011914	-10.75414447	-4.445123084
chr5_36199522_rs10461965_A_Denisova_single_seq	-2.946804518	-2.068265675	-2.580817592	-2.197097546	-7.88620724	-2.096253631	-6.566378366	-2.22642207	-0.312237769	-2.101978503
chr1_226028824_rs77224595_G_Neanderthal_single_seq	-2.831787858	-1.597871951	-1.805350828	-1.807066849	-2.974951452	-1.582708873	-1.406026691	-1.356747556	-7.294712855	-1.232303989
chr20_17755704_rs938457600_C_Denisova_single_seq	-2.725267534	-2.482213114	-5.04281857	-2.931932128	-3.064868089	-3.314084167	-5.286270447	-2.881510657	-10.75414447	-2.41428568
chr2_158956355_rs368489671_C_Denisova_single_seq	-4.709946735	-4.513050518	-3.476839173	-4.86433405	-2.93201093	-4.019514187	-3.170793229	-3.057667612	-10.75414447	-3.645421734
chr7_71575029_rs372167128_G_Neanderthal_single_seq	-4.065277988	-3.614495781	-10.71524391	-3.980658168	-11.34563886	-4.474080051	-7.49926417	-3.990553416	-3.515739734	-6.392655664
chr15_56148719_rs17819270_T_Neanderthal_single_seq	-10.85969385	-4.922163183	-5.761047602	-4.219665303	-11.34563886	-4.883192716	-5.027958451	-4.56956665	-10.75414447	-5.830776776
chr10_80501409_rs28318_T_QTLs_single_seq	-3.826270853	-3.064997961	-7.255812293	-2.518226143	-7.88620724	-3.026027494	-0.55888383	-4.401622013	-3.515739734	-3.063873898
chr14_61977360_rs373527895_A_Denisova_single_seq	-3.720142502	-3.819477519	-10.71524391	-4.095217932	-11.34563886	-4.474080051	-5.286270447	-3.769865301	-10.75414447	-4.126761604
chr1_221200692_221200861_pos_34_A_pos_138_G_Neanderthal_haplotype	-2.286046667	-1.506386788	-6.322926489	-1.151443812	-4.014721981	-1.708021545	-4.300484306	-1.519247697	-10.75414447	-2.067296664
chr6_146517047_rs17075731_A_Neanderthal_single_seq	-3.720142502	-1.695553585	-1.635759128	-1.908172661	-2.93201093	-1.99694643	-0.296027413	-1.318829603	-7.294712855	-2.033429028
chr1_63726178_rs369235384_T_Denisova_single_seq	-10.85969385	-3.521983643	-10.71524391	-4.86433405	-11.34563886	-4.664182934	-10.95869579	-4.759669534	-10.75414447	-5.830776776
chr6_137582580_rs368466440_C_Denisova_single_seq	-5.187268513	-3.353054634	-10.71524391	-3.596228655	-11.34563886	-4.155718571	-4.618845786	-3.188317465	-10.75414447	-3.2851272
chr3_12985697_rs376884533_G_Denisova_single_seq	-2.446065926	-2.824994524	-7.255812293	-1.908172661	-6.953321436	-2.358602833	-3.170793229	-1.856848602	-10.75414447	-1.905389837
chr16_57533494_57533663_pos_57_A_pos_115_C_Neanderthal_haplotype	-7.400262236	-2.881356967	-3.796380675	-3.874529817	-11.34563886	-2.533159284	-3.540843274	-2.996527317	-5.799948163	-2.504202317
chr16_69839046_rs369952941_A_Denisova_single_seq	-10.85969385	-4.058484654	-2.994144723	-4.86433405	-11.34563886	-4.155718571	-7.49926417	-3.769865301	-10.75414447	-3.751550085
chr13_101920157_rs148799405_C_Neanderthal_single_seq	-10.85969385	-4.058484654	-5.761047602	-4.355869687	-2.890311639	-4.883192716	-10.95869579	-4.56956665	-10.75414447	-3.2851272
chr3_128471383_rs375896066_G_Denisova_single_seq	-3.528776976	-2.940011184	-4.375393909	-3.77567643	-11.34563886	-2.629054711	-10.95869579	-3.188317465	-10.75414447	-2.933224045
chr14_54910779_rs571297051_G_Denisova_single_seq	-4.928956517	-3.934037283	-3.064192221	-4.506286529	-11.34563886	-4.306135413	-6.004499478	-4.978679316	-10.75414447	-3.454056209
chr6_138200686_rs368345463_A_Denisova_single_seq	-4.928956517	-3.353054634	-3.476839173	-3.683164292	-2.734614062	-2.629054711	-4.039832552	-2.996527317	-3.423227595	-2.650546767
chr1_89592507_rs370168636_A_Denisova_single_seq	-2.674818512	-2.824994524	-3.384327034	-2.197097546	-11.34563886	-2.202905256	-4.164279923	-2.72454131	-3.336291958	-1.679064578
chr14_65538701_rs371818286_C_Neanderthal_single_seq	-0.835939501	-1.243721783	-1.963699853	-1.075971843	-2.698180433	-1.097968063	-1.961516308	-0.986089168	-3.720721472	-0.969589791
chr9_90236184_rs36209077_G_Neanderthal_single_seq	-3.720142502	-5.89870421	-10.71524391	-4.219665303	-11.34563886	-4.883192716	-10.95869579	-4.759669534	-10.75414447	-3.99055722
chr1_65466753_65466922_pos_15_C_pos_62_C_pos_66_T_pos_89_A_pos_157_A_Denisova_haplotype	-3.528776976	-4.194689038	-1.609335404	-3.77567643	-3.694587168	-4.883192716	-10.95869579	-4.401622013	-3.423227595	-3.063873898
chr14_78829899_rs75124957_A_Neanderthal_single_seq	-5.187268513	-2.940011184	-4.057032429	-3.874529817	-0.719017207	-3.780507052	-2.930789792	-3.331987825	-3.720721472	-3.645421734
chr5_150652425_150652594_pos_28_T_pos_144_T_Neanderthal_haplotype	-3.826270853	-4.194689038	-6.322926489	-3.436652342	-4.551222993	-3.396077539	-10.95869579	-3.578499775	-3.515739734	-3.133921396
chr3_61223240_rs959744104_T_Denisova_single_seq	-4.351899214	-3.819477519	-10.71524391	-4.219665303	-11.34563886	-3.162878362	-4.164279923	-4.251205171	-7.294712855	-4.126761604
chr16_74486179_rs189958269_A_Denisova_single_seq	-5.905497544	-4.922163183	-10.71524391	-4.674231167	-5.005788856	-5.141504712	-10.95869579	-4.759669534	-10.75414447	-5.112547745
chr5_36056281_rs912695340_C_Denisova_single_seq	-3.359847967	-2.205442094	-4.565496793	-2.074501955	-11.34563886	-2.358602833	-3.819144436	-2.335769466	-10.75414447	-1.679064578
chr21_44158106_rs369143291_C_Denisova_single_seq	0.434352459	-0.410993816	-0.883936668	-0.00495238	1.69755935	-0.13357053	-0.693080742	-0.127237459	0.394967518	-0.30216513
chr7_157298950_157299119_pos_13_G_pos_139_C_pos_159_G_Neanderthal_haplotype	-5.50214185	-3.435048006	-1.866620972	-4.095217932	-11.34563886	-5.456378049	-10.95869579	-5.551864649	-10.75414447	-3.454056209
chr20_17815896_rs149172169_T_Denisova_single_seq	-10.85969385	-4.058484654	-10.71524391	-3.292981981	-1.736460121	-5.141504712	-10.95869579	-3.578499775	-7.294712855	-4.854235749
chr1_65328140_rs373977214_A_Denisova_single_seq	-5.905497544	-3.131801332	-10.71524391	-3.436652342	-5.19589174	-2.962181012	-10.95869579	-4.401622013	-10.75414447	-5.427421082
chr16_28649787_rs35184893_G_Arensbergen_single_seq	-2.108149795	-1.103031093	-0.584673349	-1.442328526	-1.755051809	-0.951292696	-0.369044642	-1.094033357	-10.75414447	-1.175794349
chr14_86597470_rs60230501_A_Neanderthal_single_seq	-0.279435287	-1.021593277	-1.835660663	-0.77209802	-3.112019182	-0.722494667	0.386154895	-1.016115122	-0.442396158	-1.035103659
chr8_23315718_rs375581201_C_Neanderthal_single_seq	-10.85969385	-3.435048006	-10.71524391	-3.683164292	-11.34563886	-3.026027494	-3.72029105	-3.578499775	-10.75414447	-6.392655664
chr20_51218856_rs887060481_C_Denisova_single_seq	-4.201482372	-3.353054634	-10.71524391	-3.292981981	-2.771991672	-3.314084167	-10.95869579	-3.671011914	-7.294712855	-3.454056209
chr14_69113347_rs918847425_C_Denisova_single_seq	-4.709946735	-3.275471693	-4.057032429	-4.674231167	-11.34563886	-4.306135413	-10.95869579	-3.491564138	-2.56926913	-4.445123084
chr1_65476435_65476604_pos_35_C_pos_93_C_pos_138_A_Denisova_haplotype	-1.807125804	-0.85713337	-1.532849559	-0.551578897	-2.266154075	-1.340224304	-0.841052687	-0.942190394	-1.163557423	-1.271245491
chr12_104453521_rs1042038899_T_Denisova_single_seq	-0.492279103	0.541026155	-1.746577119	0.203270736	1.849887146	0.403421852	-1.505425155	0.239695337	-0.560619113	0.456414277
chr14_58868387_rs377315373_C_Denisova_single_seq	-1.891027061	-1.243721783	-1.898260289	-1.856734234	-1.176966741	-1.423761097	-2.930789792	-1.585236107	-7.294712855	-1.373462099
chr3_128546338_128546507_pos_83_T_pos_89_A_Denisova_haplotype	-1.491187393	-1.695553585	-4.565496793	-1.461412072	-11.34563886	-1.656583118	-6.004499478	-2.09243303	-2.427714986	-2.24969771
chr18_60635524_rs12955327_G_Neanderthal_single_seq	-0.981642942	-4.513050518	-3.384327034	-4.506286529	-11.34563886	-4.883192716	-10.95869579	-4.401622013	-10.75414447	-4.635225967
chr3_15681294_rs117656271_G_Neanderthal_single_seq	-6.467376432	-3.064997961	-10.71524391	-3.874529817	-11.34563886	-4.155718571	-10.95869579	-3.671011914	-2.473373703	-3.546568347
random_15508_random_single_seq	-1.427151954	-1.943007437	-2.743700358	-1.480751437	-4.014721981	-1.965307113	-1.634515242	-2.335769466	-4.09593299	-1.602578733
chr15_81228862_rs370742987_T_Denisova_single_seq	-1.269106805	-0.990263163	-2.580817592	-1.231082961	-2.810363482	-1.606915733	-2.462840762	-0.986089168	-2.340516544	-1.331702453
chr6_154781112_rs1045836178_G_Denisova_single_seq	-4.201482372	-4.922163183	-4.207449272	-3.436652342	-11.34563886	-4.155718571	-10.95869579	-3.875993652	-10.75414447	-5.427421082
chr6_42321010_42321179_pos_31_A_pos_142_C_Neanderthal_haplotype	-3.528776976	-2.3975733	-10.71524391	-3.363029478	-3.768210031	-2.786024057	-10.95869579	-3.258364962	-2.473373703	-3.207544259
chr16_23412826_rs942782802_T_Denisova_single_seq	-3.138594666	-3.001151479	-7.255812293	-3.683164292	-1.407529533	-2.786024057	-10.95869579	-2.827267612	-3.033045284	-2.504202317
chr4_109779636_rs149981915_A_Neanderthal_single_seq	0.479599446	0.321401024	0.414683021	0.463171154	0.17645221	0.451098889	-0.350440967	0.239695337	0.15349733	0.491732933
chr19_50507336_rs10411204_G_Tewhey_single_seq	-4.201482372	-4.058484654	-3.476839173	-4.095217932	-11.34563886	-4.155718571	-3.540843274	-3.769865301	-5.396592469	-3.454056209
chr20_55463672_rs1022598967_A_Denisova_single_seq	-2.324418478	-1.399629887	-0.915962291	-1.018314019	-4.206087507	-1.030931845	-2.588008382	-1.046779296	-2.383457066	-1.291117638
chr4_6047647_rs146783621_T_Neanderthal_single_seq	-1.076695646	-1.379194771	-1.775664698	-0.77209802	-6.953321436	-1.682073093	-1.349517051	-1.046779296	-1.78547768	-1.271245491
chr3_17028120_rs370816771_T_Denisova_single_seq	-3.720142502	-4.194689038	-4.375393909	-4.095217932	-2.293070808	-3.575525314	-10.95869579	-4.56956665	-10.75414447	-3.86610985
chr9_114297980_rs60926978_C_Neanderthal_single_seq	-1.535513308	-2.101356462	-2.633094871	-2.045414376	-4.551222993	-2.278654677	-2.987152235	-1.969837439	-2.782600919	-2.329645867
chr5_628450_rs150097257_A_Denisova_single_seq	-1.143731864	-0.900159273	-1.835660663	-0.501340707	-1.335810242	-0.595972356	-1.050303168	-0.220292248	3.761986434	-0.149254966
chr13_74264799_rs376931497_A_Neanderthal_single_seq	-1.834554292	-3.819477519	-0.497286214	-3.101191833	-6.953321436	-3.314084167	-2.725076112	-3.409570766	-1.004275046	-3.207544259
chr3_14814023_14814192_pos_38_C_pos_120_T_pos_134_G_Denisova_haplotype	-0.397191582	0.435388822	-0.597600811	0.374474334	-1.977132398	0.34783169	-0.252199771	0.446484985	0.076370734	0.426306861
chr10_77451684_rs899804602_G_Denisova_single_seq	-2.011070914	-2.881356967	-6.322926489	-2.931932128	-7.88620724	-3.314084167	-10.95869579	-3.769865301	-10.75414447	-2.504202317
chr12_58092456_rs187626221_C_Neanderthal_single_seq	-0.641736157	-0.129239576	-0.16353565	-0.273457125	0.411334367	-0.271865511	0.352484871	0.005715796	-0.500296988	-0.061312142
chr3_175099583_rs369590554_A_Denisova_single_seq	-3.208642163	-3.275471693	-10.71524391	-3.22617861	-11.34563886	-3.162878362	-1.425366057	-3.578499775	-7.294712855	-2.329645867
chr8_23245917_rs182858560_T_Neanderthal_single_seq	-4.519843852	-2.169905937	-3.681820911	-2.403056372	-2.627962436	-2.096253631	-2.987152235	-2.675796977	-7.294712855	-1.816306294
chr12_91486234_rs954316247_T_Denisova_single_seq	-1.076695646	-2.279253333	1.458745462	-2.016901689	-7.88620724	-1.99694643	-0.635641029	-1.702402333	-5.799948163	-2.067296664
chr12_104697310_rs918913419_G_Denisova_single_seq	0.597173884	-0.129239576	0.382129857	0.05671064	-0.15272964	-0.169172461	0.029278735	0.013167749	-0.231562942	-0.204714519
chr22_47149113_47149282_pos_21_G_pos_82_C_pos_89_C_pos_109_C_pos_118_G_pos_151_T_Neanderthal_haplotype	-2.248669057	-2.169905937	-4.565496793	-2.296404747	-11.34563886	-2.166471627	-1.879211005	-2.261958227	-1.814565259	-1.936350146
chr14_63992757_rs3783737_C_Neanderthal_single_seq	-5.187268513	-4.34510588	-10.71524391	-5.083343832	-4.687427376	-4.474080051	-10.95869579	-4.251205171	-2.902395432	-4.854235749
chr3_5007977_rs898816143_G_Denisova_single_seq	-1.143731864	-4.703153401	0.982158095	-4.355869687	-1.321884506	-3.314084167	-2.725076112	-4.251205171	-10.75414447	-3.86610985
chr8_134652417_134652586_pos_58_A_pos_114_G_Denisova_haplotype	-4.351899214	-3.435048006	-10.71524391	-3.292981981	-11.34563886	-4.664182934	-10.95869579	-4.251205171	-10.75414447	-3.751550085
chr5_43306358_43306527_pos_17_A_pos_155_A_Neanderthal_haplotype	-4.201482372	-2.881356967	-10.71524391	-2.643393763	-7.88620724	-3.396077539	-2.385048601	-3.057667612	-10.75414447	-3.454056209
chr14_66814252_rs146824637_A_Neanderthal_single_seq	-2.075059009	-1.484394059	-1.963699853	-1.602570182	-1.422311374	-1.582708873	-4.164279923	-1.318829603	-4.604397354	-1.936350146
chr3_152900276_rs75590471_G_Neanderthal_single_seq	-2.946804518	-1.827760958	-1.346737451	-2.262537111	-7.88620724	-2.062385995	-2.824269469	-2.413561626	-10.75414447	-2.371345158
chr1_225698614_rs1832229_T_Neanderthal_single_seq	-1.581244396	-0.709517307	-1.718064431	-0.784060734	-0.423054456	-1.097968063	-5.286270447	-0.927849371	-1.905521533	-0.985691465
chr7_21514386_rs77716221_C_Neanderthal_single_seq	-1.385988105	-3.819477519	-10.71524391	-3.363029478	-11.34563886	-3.026027494	-10.95869579	-2.827267612	-0.860842942	-3.133921396
chr11_19698279_rs76439892_C_Neanderthal_single_seq	-3.940830617	-2.7184742	-1.746577119	-1.856734234	-1.227995758	-1.934346804	-5.286270447	-1.56290292	-10.75414447	-2.17394829
chr8_20304888_rs12547463_A_Neanderthal_single_seq	-10.85969385	-3.353054634	-10.71524391	-4.219665303	-6.953321436	-3.780507052	-3.925272787	-4.115000787	-10.75414447	-3.367120572
chr14_68033026_rs117731935_A_Neanderthal_single_seq	-1.109824427	-2.357045494	-2.802354576	-2.687651683	-2.734614062	-1.934346804	-2.019116575	-1.678195473	-2.671995432	-2.17394829
chr3_12550064_rs76933617_G_Denisova_single_seq	-4.709946735	-4.703153401	-3.920828046	-4.219665303	-7.88620724	-4.664182934	-10.95869579	-4.401622013	-10.75414447	-5.112547745
chr17_73481423_rs374082449_G_Denisova_single_seq	-1.406423221	-3.201848829	-1.930609067	-3.363029478	-7.88620724	-3.780507052	-10.95869579	-4.251205171	-10.75414447	-3.99055722
chr22_25535844_rs555390301_C_Neanderthal_single_seq	-4.201482372	-2.101356462	-10.71524391	-3.292981981	-11.34563886	-2.240282866	-7.49926417	-2.881510657	-3.835281236	-2.41428568
chr8_118609455_rs372766023_A_Denisova_single_seq	-3.359847967	-1.773415737	-4.057032429	-2.600453241	-2.348459378	-2.629054711	-1.85278728	-2.937873099	-2.902395432	-2.371345158
chr12_57420861_57421030_pos_15_C_pos_158_A_Neanderthal_haplotype	-0.233072202	-1.053618899	-1.997567489	-1.151443812	-1.955469903	-1.132691642	-3.381266961	-1.193454663	-1.321602573	-1.103734675
chr12_113381236_rs368542447_C_Denisova_single_seq	-4.519843852	-2.619280844	-6.322926489	-2.7333104	-2.93201093	-2.318075027	-2.423420412	-3.057667612	-7.294712855	-3.2851272
chr3_32176617_32176786_pos_17_C_pos_66_A_pos_113_T_pos_155_C_Neanderthal_haplotype	-2.533264367	-2.3975733	-5.761047602	-2.780461493	-11.34563886	-2.533159284	-5.286270447	-3.578499775	-1.701576422	-2.650546767
chr14_64427794_64427963_pos_26_T_pos_42_A_pos_147_T_Neanderthal_haplotype	-1.55819766	-0.774749713	-2.687337916	-0.845409052	0.916162248	-1.24217741	-2.079112539	-0.632129253	0.787436187	-0.953665843
chr14_81424662_rs45516798_C_Neanderthal_single_seq	-6.467376432	-3.934037283	-10.71524391	-4.674231167	-11.34563886	-4.474080051	-5.286270447	-4.251205171	-10.75414447	-5.830776776
chr5_145691322_rs17104404_A_Arensbergen_single_seq	0.81582219	0.077097542	-0.202503449	0.197198778	-1.736460121	0.341520678	0.369418106	0.020581409	2.627263287	0.383072181
chr1_12587904_rs373320107_C_Denisova_single_seq	-0.41778715	0.382515415	0.826336748	0.401132429	-1.999125126	0.421485882	-2.048802705	0.495192745	-0.365050951	0.614304838
chr3_133392884_rs373153349_A_Denisova_single_seq	-1.060412233	-0.696817444	-1.241538162	-1.105688549	-3.317732862	-0.67054684	0.085015074	-1.142887745	-10.75414447	-0.680374333
chr1_65343939_rs376760609_T_Denisova_single_seq	-5.187268513	-3.614495781	-4.565496793	-3.77567643	-6.953321436	-3.236501226	-10.95869579	-3.258364962	-10.75414447	-5.112547745
chr16_25324818_rs370713918_A_Denisova_single_seq	-3.528776976	-3.001151479	-3.681820911	-2.558753949	-7.88620724	-2.533159284	-10.95869579	-3.121514094	-10.75414447	-2.872083751
chr12_104888884_rs4964810_A_Neanderthal_single_seq	-2.725267534	-3.934037283	-3.920828046	-4.219665303	-11.34563886	-3.674378701	-7.49926417	-3.990553416	-10.75414447	-3.645421734
chr10_49703866_rs4838412_T_QTLs_single_seq	-4.351899214	-3.713349168	-5.357691907	-4.506286529	-2.849783832	-4.474080051	-6.566378366	-4.56956665	-10.75414447	-5.112547745
chr4_5872470_rs115216560_C_Neanderthal_single_seq	-3.138594666	-3.934037283	-2.863494871	-3.980658168	-5.414901521	-4.019514187	-2.241019366	-5.551864649	-10.75414447	-4.126761604
chr1_43269799_rs376174530_T_Denisova_single_seq	-3.44184134	-3.064997961	-10.71524391	-2.478805793	-11.34563886	-2.629054711	-0.378437221	-2.582987166	-2.726238477	-4.277178447
chr3_133524581_rs374648121_G_Denisova_single_seq	-3.720142502	-4.703153401	0.578802401	-4.355869687	-2.734614062	-4.883192716	-0.160223988	-4.978679316	-10.75414447	-4.277178447
chr1_94979422_rs368359599_C_Denisova_single_seq	0.190835051	-0.40065928	0.887918767	-0.307585152	-0.122240444	-0.107434036	0.690111161	-0.127237459	-2.619718153	0.099960561
chr15_66627013_rs8025238_T_Denisova_single_seq	0.93431579	1.008574154	-0.677696958	0.823940889	0.780742972	1.123075873	-0.802612713	1.210497132	0.323338884	1.049102867
chr15_66859622_rs370935013_T_Denisova_single_seq	0.681886805	-2.3975733	-1.997567489	-3.162332128	-3.211212539	-2.487500567	-1.096058431	-2.029833404	-3.614593121	-2.101978503
chr18_60424615_rs12454932_A_Neanderthal_single_seq	-3.720142502	-3.521983643	-4.057032429	-3.436652342	-2.320499297	-3.895066816	-2.241019366	-3.671011914	-10.75414447	-3.99055722
chr12_32664481_rs369223819_T_Denisova_single_seq	-2.404366634	-1.913321306	-3.297391397	-1.667567436	-1.514331615	-1.682073093	-2.241019366	-1.884277091	-2.002600414	-1.875080003
chr9_94190654_94190823_pos_62_G_pos_111_T_Denisova_haplotype	1.156069633	1.260516091	-0.315431953	1.344295311	0.998934464	1.305983732	1.115111058	1.252030194	0.12313966	1.155707562
chr9_98630010_rs117889448_C_Neanderthal_single_seq	-3.007944813	-0.885674262	-0.25274164	-0.760233685	-7.88620724	-1.132691642	-1.208826361	-1.263758221	-1.40763074	-1.051957765
chr8_68742859_rs936292017_C_Denisova_single_seq	-2.404366634	-2.770751479	-5.04281857	-2.478805793	-11.34563886	-2.8423865	-1.612182056	-2.335769466	-1.547130153	-2.55135341
chr6_131079675_rs902826312_A_Denisova_single_seq	-0.407452614	-0.038318055	-0.192662381	-0.183565963	-6.953321436	-0.116093696	1.236983997	-0.063142742	-0.744315856	0.145024976
chr6_149383987_rs371042260_A_Denisova_single_seq	-0.629673419	-1.399629887	0.207340491	-1.120779639	-2.406059645	-1.064060626	-0.880544981	-1.031365741	-2.180497286	-0.969589791
chr21_15884345_rs569614126_T_Denisova_single_seq	-5.187268513	-3.064997961	-1.583386952	-3.042537616	-11.34563886	-2.400302125	-7.49926417	-2.937873099	-2.902395432	-2.600097744
chr21_43601959_43602128_pos_20_T_pos_152_T_Neanderthal_haplotype	-1.862514374	-2.3975733	-3.064192221	-2.262537111	0.090552136	-2.202905256	-10.95869579	-2.261958227	-2.726238477	-2.600097744
chr1_226050817_rs144436934_G_Neanderthal_single_seq	-5.187268513	-2.482213114	-3.57569256	-2.403056372	-11.34563886	-3.026027494	-3.307644098	-2.413561626	-10.75414447	-3.133921396
chr19_687327_687496_pos_32_C_pos_140_C_pos_141_A_Neanderthal_haplotype	-2.212235428	-3.001151479	-3.796380675	-3.22617861	-7.88620724	-3.895066816	-7.49926417	-2.937873099	-2.218869097	-4.126761604
chr20_48522392_rs2072985_A_Neanderthal_single_seq	-2.286046667	-1.319570788	-0.677696958	-1.988941607	-0.24826509	-1.320074604	-1.425366057	-1.702402333	-1.814565259	-1.732405036
chr1_65520257_65520426_pos_56_T_pos_116_A_Denisova_haplotype	-10.85969385	-4.513050518	-4.207449272	-4.506286529	-7.88620724	-4.883192716	-3.819144436	-5.551864649	-10.75414447	-4.126761604
chr12_58873638_rs11172628_G_Arensbergen_single_seq	0.677039035	1.247433298	0.678682764	1.368812999	1.932084423	1.430136411	0.60211468	1.398637906	0.702723265	1.41684453
chr22_29563602_rs185367325_A_Denisova_single_seq	-3.208642163	-4.703153401	-2.301615983	-4.355869687	-0.69189808	-4.306135413	-2.141712166	-4.401622013	-2.143119676	-4.445123084
chr18_6537537_rs374214177_T_Neanderthal_single_seq	-3.528776976	-2.881356967	-3.215398025	-2.879654849	-3.62453967	-2.901040717	-2.20715173	-2.774990333	-3.614593121	-3.2851272
chr7_71579548_rs371300671_C_Neanderthal_single_seq	-4.065277988	-3.001151479	-4.784506575	-2.986175173	-11.34563886	-2.580310377	-4.300484306	-2.827267612	-10.75414447	-2.650546767
chr19_9400524_rs1039593171_A_Denisova_single_seq	-6.467376432	-3.275471693	-2.633094871	-3.436652342	-11.34563886	-3.483013176	-10.95869579	-2.937873099	-10.75414447	-3.2851272
chr17_9679473_rs111346745_T_Neanderthal_single_seq	-2.831787858	-2.482213114	-3.297391397	-2.643393763	-11.34563886	-3.162878362	-5.027958451	-3.578499775	0.671595951	-2.600097744
chr5_32071404_rs77759732_C_Neanderthal_single_seq	-2.363838828	-2.940011184	-7.255812293	-2.558753949	-11.34563886	-3.780507052	-3.381266961	-3.121514094	-10.75414447	-3.063873898
chr6_131065215_131065384_pos_72_T_pos_100_T_Denisova_haplotype	-5.905497544	-4.34510588	-10.71524391	-4.095217932	-11.34563886	-5.141504712	-10.95869579	-3.875993652	-10.75414447	-3.99055722
chr12_68573003_rs12315837_C_QTLs_single_seq	-1.753785346	-1.62167934	-1.221388463	-1.581539269	-11.34563886	-1.682073093	-1.242733799	-1.33766401	-2.902395432	-2.033429028
chr5_149008048_rs35255200_A_Denisova_single_seq	-4.709946735	-5.180475179	-4.057032429	-3.77567643	-11.34563886	-3.674378701	-1.127388545	-3.409570766	-10.75414447	-2.600097744
chr19_9476751_none_C_Neanderthal_single_seq	-4.065277988	-4.34510588	-10.71524391	-3.874529817	-11.34563886	-3.674378701	-7.49926417	-4.401622013	-10.75414447	-5.427421082
chr6_149359947_rs373879428_C_Denisova_single_seq	-0.481398999	-0.120733095	-0.497286214	0.09640214	0.141698756	-0.252642108	-1.050303168	-0.22905713	-0.536186775	-0.332731846
chr16_74865929_rs575346857_C_Denisova_single_seq	1.135013141	-0.03032969	-0.315431953	0.268428137	-1.152113499	0.31599688	-0.252199771	0.479138851	0.702723265	0.25188736
chr15_66667499_rs1015481253_C_Denisova_single_seq	0.691533749	1.324207521	-0.153955967	1.344295311	-0.140456533	1.430136411	0.132078266	1.418416643	0.772843732	1.341408744
chr21_43926191_rs367668653_C_Denisova_single_seq	0.632660091	0.382515415	0.328466951	0.153964099	-1.612623537	0.421485882	0.45651781	0.258628615	0.806665996	0.450442849
chr19_8499537_rs367661971_A_Denisova_single_seq	-2.674818512	-3.131801332	-4.375393909	-2.643393763	-3.317732862	-3.483013176	-4.164279923	-3.578499775	-2.07114989	-3.2851272
chr3_12797820_rs368050880_A_Denisova_single_seq	-0.703610778	-2.241875723	-1.18191418	-2.931932128	0.837686366	-2.278654677	-2.174060943	-3.258364962	-3.254298586	-3.063873898
chr16_74996838_rs377666127_T_Denisova_single_seq	0.501701679	-0.507495274	-1.303732924	-0.976534216	-0.665279335	-0.7093313	-0.646947474	-1.159547226	-0.598061397	-0.953665843
chr6_455157_455326_pos_57_C_pos_115_C_pos_116_G_Denisova_haplotype	-2.578923084	-3.131801332	-0.965374485	-2.600453241	-2.734614062	-3.396077539	-1.568526833	-2.582987166	-7.294712855	-2.504202317
chr14_58969071_rs377340367_T_Denisova_single_seq	-2.176699271	-1.379194771	-2.530368569	-1.934596386	-11.34563886	-1.934346804	-2.677925019	-2.060793713	-10.75414447	-1.679064578
chr2_144087171_rs909325726_C_Denisova_single_seq	-2.725267534	-2.135224098	-2.743700358	-2.331086586	-6.953321436	-2.096253631	-2.462840762	-2.157872594	-3.614593121	-2.101978503
chr14_58961358_rs367594688_A_Denisova_single_seq	-1.513180121	-1.80033247	-2.802354576	-1.934596386	-11.34563886	-2.096253631	-2.503368569	-1.7270223	-1.18239183	-2.067296664
chr22_22316157_rs9610720_C_Neanderthal_single_seq	-1.727836894	-2.317625144	-2.219388885	-2.045414376	-1.85178341	-1.558901484	-5.601143784	-1.856848602	-3.254298586	-1.529944517
chr9_113009098_rs1041153477_C_Neanderthal_single_seq	-1.604665285	-0.65937516	-1.162574815	-1.032513888	-2.810363482	-0.424836532	-0.669829715	-0.564011407	0.505010296	-0.906922174
chr2_167467770_167467939_pos_57_G_pos_116_G_Denisova_haplotype	-4.065277988	-1.379194771	-1.635759128	-1.689900623	-6.953321436	-1.90403697	-3.925272787	-2.374141277	-7.294712855	-2.24969771
chr19_5620708_rs145819645_T_Neanderthal_single_seq	-10.85969385	-5.495348516	-4.784506575	-3.514235283	-11.34563886	-3.575525314	-1.590189327	-2.996527317	-10.75414447	-4.854235749
chr9_74595995_rs369829605_G_Neanderthal_single_seq	-6.467376432	-4.058484654	-4.207449272	-5.341655828	-7.88620724	-3.483013176	-10.95869579	-3.491564138	-10.75414447	-2.872083751
chr9_19353944_rs150533136_T_Denisova_single_seq	-0.376885898	0.106376985	-0.426377838	0.160220375	-1.514331615	0.152575398	-0.921148835	-0.055327473	-0.786918214	-0.019272599
chr6_137587365_rs377404776_G_Denisova_single_seq	-2.533264367	-3.353054634	-5.357691907	-4.674231167	-1.913096959	-3.396077539	-3.458849902	-4.115000787	-10.75414447	-3.751550085
chr1_81864509_rs144757838_T_Neanderthal_single_seq	-7.400262236	-5.180475179	-10.71524391	-5.083343832	-11.34563886	-4.474080051	-2.824269469	-4.56956665	-10.75414447	-5.112547745
chr16_75167100_75167269_pos_64_T_pos_108_A_Denisova_haplotype	-2.725267534	-3.001151479	-2.927341353	-2.518226143	-11.34563886	-2.580310377	-6.004499478	-2.538729246	-4.604397354	-2.28911806
chr3_13637116_rs2350310_T_Arensbergen_single_seq	-4.065277988	-5.495348516	-10.71524391	-4.674231167	-11.34563886	-4.474080051	-10.95869579	-4.56956665	-10.75414447	-4.635225967
chr17_37778503_rs181765550_G_Denisova_single_seq	-5.50214185	-4.513050518	-10.71524391	-3.77567643	-11.34563886	-2.962181012	-10.95869579	-4.251205171	-3.959728607	-4.854235749
chr12_104850131_rs3812797_A_Neanderthal_single_seq	-3.208642163	-3.521983643	-6.322926489	-3.162332128	-11.34563886	-2.731781012	-10.95869579	-3.578499775	-2.782600919	-2.75706709
chr9_19329844_rs76697639_C_Denisova_single_seq	-2.626074178	-2.619280844	-7.255812293	-2.296404747	-11.34563886	-1.816750573	-3.170793229	-2.157872594	-10.75414447	-2.702824045
chr14_81228144_rs189966484_T_Neanderthal_single_seq	-3.282265027	-4.703153401	-10.71524391	-3.77567643	-11.34563886	-3.396077539	-3.627778911	-4.56956665	-3.176715645	-4.126761604
chr16_25284652_rs372363543_G_Denisova_single_seq	-1.044310559	-0.843071903	-1.866620972	-1.689900623	-1.812309127	-1.261260956	-1.17569758	-1.228178242	-1.969509628	-1.529944517
chr20_50418315_rs370056007_T_Denisova_single_seq	-1.652679534	-2.135224098	-4.207449272	-2.558753949	-3.019209372	-1.99694643	-0.841052687	-2.09243303	-10.75414447	-2.17394829
chr20_51871798_51871967_pos_86_G_pos_87_C_Denisova_haplotype	-3.007944813	-4.194689038	-3.681820911	-4.355869687	-4.10723412	-3.780507052	-10.95869579	-3.769865301	-10.75414447	-4.445123084
chr3_142633446_rs2608077_G_Arensbergen_single_seq	-4.709946735	-3.275471693	-7.255812293	-3.292981981	-11.34563886	-2.629054711	-10.95869579	-3.578499775	-2.619718153	-2.872083751
chr14_66841428_rs139958690_A_Neanderthal_single_seq	-7.400262236	-3.201848829	-10.71524391	-3.596228655	-11.34563886	-3.483013176	-10.95869579	-2.72454131	-3.254298586	-3.99055722
chr1_45122025_rs41524944_G_Denisova_single_seq	-5.187268513	-4.513050518	-10.71524391	-4.674231167	-11.34563886	-6.421612631	-10.95869579	-4.251205171	-10.75414447	-4.635225967
chr14_64636171_rs79841710_G_Neanderthal_single_seq	-3.138594666	-3.353054634	-10.71524391	-3.514235283	-7.88620724	-3.895066816	-5.286270447	-3.057667612	0.994467704	-3.367120572
chr1_94985739_rs374245590_T_Denisova_single_seq	-6.467376432	-3.131801332	-4.565496793	-4.095217932	-11.34563886	-4.474080051	-5.601143784	-3.875993652	-10.75414447	-3.751550085
chr18_32482793_rs368485752_A_Denisova_single_seq	0.662397214	0.388486843	0.678682764	0.734531007	1.450197882	0.865989825	0.282691575	1.147559683	1.565245403	0.903714336
chr10_80941885_rs703983_G_Arensbergen_single_seq	-2.831787858	-4.058484654	-3.57569256	-4.506286529	-11.34563886	-3.026027494	-3.2375966	-3.769865301	-10.75414447	-3.546568347
chr9_124402981_rs1007220332_T_Denisova_single_seq	0.197621023	-0.272641953	-0.509450663	-0.113969107	-1.612623537	-0.291348522	-0.136124958	-0.00177485	-0.488529427	-0.417558336
chr3_12467383_rs373492063_A_Denisova_single_seq	-1.326364122	-1.005843175	-0.414891352	-1.032513888	-7.88620724	-1.186396169	-1.225680467	-1.001024033	-1.40763074	-1.175794349
chr3_129677723_rs553824797_C_Denisova_single_seq	-0.60584637	-1.484394059	-0.336949056	-1.151443812	-0.674097792	-1.115225387	-0.55888383	-1.519247697	-1.596797538	-1.759833525
chr9_27353599_rs1888379_G_QTLs_single_seq	-10.85969385	-2.881356967	-2.994144723	-3.874529817	-4.312215857	-4.664182934	-6.004499478	-5.236991311	-10.75414447	-4.126761604
chr1_65465992_rs368593918_G_Denisova_single_seq	-4.519843852	-3.713349168	-2.927341353	-3.596228655	-11.34563886	-4.306135413	-4.618845786	-4.978679316	-2.902395432	-3.86610985
chr1_33546596_rs3806246_A_QTLs_single_seq	2.591646064	2.010317827	3.340631615	1.941023811	1.548231446	1.900530135	2.185165693	1.993900353	2.545206663	1.990431433
chr15_66771581_rs376744242_G_Denisova_single_seq	-4.201482372	-6.460583098	-2.388814425	-3.514235283	-7.88620724	-4.019514187	-10.95869579	-4.56956665	-4.246349833	-5.427421082
chr17_69570857_rs372498957_T_Denisova_single_seq	0.156417984	1.169814052	-1.016539245	1.105832616	-0.468354725	1.031951981	-0.136124958	1.404316697	0.076370734	1.080373558
chr3_133528115_rs977435815_G_Denisova_single_seq	-1.727836894	-1.62167934	-1.997567489	-1.712584975	-6.953321436	-2.029295208	-3.045806453	-1.777559693	-0.938761177	-1.529944517
chr14_61032679_61032848_pos_22_T_pos_151_A_Denisova_haplotype	-0.951301234	-0.610917371	-2.219388885	-0.922645783	-5.988086854	-0.762721113	-1.035368303	-1.228178242	-1.40763074	-0.969589791
chr17_7955931_rs377636304_G_Denisova_single_seq	-3.071791295	-2.7184742	-3.920828046	-3.436652342	-1.871933109	-3.236501226	-6.004499478	-2.937873099	-10.75414447	-3.99055722
chr19_50420671_rs1152239_C_Tewhey_single_seq	-2.489006448	-3.521983643	-1.484022731	-3.874529817	-7.88620724	-4.306135413	-10.95869579	-2.996527317	-5.081719131	-3.546568347
chr1_55872306_rs78532658_C_Neanderthal_single_seq	-4.519843852	-4.194689038	-3.57569256	-4.506286529	-1.999125126	-4.306135413	-10.95869579	-3.057667612	-10.75414447	-3.546568347
chr17_76655955_rs117428604_T_Denisova_single_seq	-0.57082778	-0.006626609	0.710496512	0.135030821	-1.011365574	0.216047293	-1.065394258	-0.078901446	-2.383457066	-0.044349042
chr3_183486362_rs377415059_C_Denisova_single_seq	-0.906952607	-1.319570788	-2.802354576	-1.54037542	-2.890311639	-1.6315357	-3.2375966	-1.702402333	-1.756964992	-1.352431186
chr6_137188338_rs370760831_G_Denisova_single_seq	-4.928956517	-4.34510588	-5.761047602	-3.980658168	-11.34563886	-4.883192716	-10.95869579	-3.990553416	-10.75414447	-3.2851272
chr3_64597140_rs369831146_G_Denisova_single_seq	-6.467376432	-3.713349168	-10.71524391	-3.874529817	-11.34563886	-4.474080051	-6.566378366	-4.401622013	-10.75414447	-3.86610985
chr10_131260357_rs78720690_G_Neanderthal_single_seq	-3.720142502	-3.713349168	-4.375393909	-4.355869687	-11.34563886	-4.474080051	-2.930789792	-3.409570766	-10.75414447	-5.112547745
chr17_9930895_rs117569517_C_Neanderthal_single_seq	-1.23215997	-2.169905937	-5.04281857	-1.136030257	-11.34563886	-1.080914732	-0.921148835	-1.7270223	-2.56926913	-1.157439202
chr22_33435087_33435256_pos_37_C_pos_136_A_Neanderthal_haplotype	-3.208642163	-4.922163183	-5.04281857	-4.86433405	-11.34563886	-5.141504712	-10.95869579	-5.236991311	-3.176715645	-3.645421734
chr14_56677920_rs376370228_T_Denisova_single_seq	0.544915543	-0.410993816	0.258453454	-0.00495238	0.472543846	0.000652412	0.760265123	0.13429421	0.099944707	-0.312282248
chr7_24848153_rs377452501_A_Denisova_single_seq	-4.519843852	-5.495348516	-10.71524391	-4.86433405	-11.34563886	-4.883192716	-10.95869579	-5.551864649	-7.294712855	-3.99055722
chr6_134954713_134954882_pos_22_G_pos_46_T_pos_151_A_Denisova_haplotype	-6.467376432	-3.275471693	-3.476839173	-3.980658168	-11.34563886	-3.780507052	-2.141712166	-3.409570766	-7.294712855	-3.751550085
chr3_157525118_rs369850986_G_Denisova_single_seq	-5.50214185	-4.922163183	-4.565496793	-4.219665303	0.166607784	-3.575525314	-10.95869579	-3.769865301	-6.36182705	-4.854235749
chr5_56749681_rs142207899_C_Neanderthal_single_seq	-5.905497544	-3.713349168	-3.796380675	-3.101191833	-11.34563886	-3.674378701	-4.164279923	-3.057667612	-1.220814741	-3.86610985
chr19_52610331_52610500_pos_48_G_pos_124_T_Neanderthal_haplotype	-7.400262236	-4.513050518	-4.057032429	-4.355869687	-11.34563886	-4.883192716	-4.808948669	-4.759669534	-10.75414447	-5.112547745
chr3_128502194_rs73198840_G_Denisova_single_seq	-5.50214185	-4.513050518	-10.71524391	-4.674231167	-11.34563886	-4.474080051	-10.95869579	-6.517099231	-5.081719131	-3.751550085
chr18_68965064_rs74258339_T_Neanderthal_single_seq	-3.621289115	-3.064997961	-10.71524391	-4.674231167	-11.34563886	-3.895066816	-6.004499478	-3.671011914	-10.75414447	-3.645421734
chr15_92458762_rs117416899_A_Neanderthal_single_seq	-1.365838405	-0.774749713	-5.761047602	-0.909482416	0.472543846	-0.490875293	-1.406026691	-0.655569168	-5.081719131	-0.789205936
chr20_50309183_rs375429291_A_Denisova_single_seq	-0.57082778	0.264093157	0.050456576	0.043233708	0.440222247	-0.064898672	-0.322977669	-0.047554313	-0.365050951	0.04554212
chr22_33246847_rs538631928_G_Denisova_single_seq	-5.187268513	-3.614495781	-10.71524391	-3.596228655	-1.483001501	-4.155718571	-10.95869579	-2.996527317	-2.966241914	-3.86610985
chr9_27757791_rs371485618_G_Neanderthal_single_seq	-4.065277988	-2.572129751	-3.215398025	-2.687651683	-2.561004013	-2.629054711	-3.627778911	-2.628645883	-7.294712855	-2.813429533
chr3_130658846_rs16835434_T_Neanderthal_single_seq	-0.703610778	-0.671748264	-0.534091655	-1.214799548	-11.34563886	-1.030931845	-1.933556227	-1.318829603	-1.93716085	-1.232303989
chr12_59558411_rs139454334_T_Denisova_single_seq	-4.519843852	-4.513050518	-2.687337916	-4.095217932	-2.561004013	-3.674378701	-10.95869579	-4.759669534	-10.75414447	-4.445123084
chr1_31722028_rs75704529_A_Denisova_single_seq	-4.519843852	-2.770751479	-4.375393909	-2.986175173	-11.34563886	-3.236501226	-1.990028996	-2.495788724	-10.75414447	-2.4585436
chr16_23438860_rs983711320_C_Denisova_single_seq	-2.248669057	-2.279253333	-3.920828046	-1.988941607	-3.160763516	-2.731781012	-2.141712166	-2.827267612	-4.823407136	-2.933224045
chr21_44121787_rs372591083_T_Denisova_single_seq	-2.831787858	-4.513050518	-10.71524391	-3.980658168	-11.34563886	-4.883192716	-10.95869579	-5.955220343	-4.823407136	-4.277178447
chr16_57533550_rs16957465_A_Neanderthal_single_seq	-3.138594666	-2.068265675	-10.71524391	-2.780461493	-11.34563886	-2.318075027	-3.925272787	-2.538729246	-10.75414447	-2.4585436
chr19_5331004_rs79446317_A_Neanderthal_single_seq	-2.725267534	-3.521983643	-2.994144723	-3.363029478	-11.34563886	-2.786024057	-2.385048601	-3.875993652	-10.75414447	-4.635225967
chr1_55869138_rs373404527_G_Neanderthal_single_seq	-2.578923084	-3.201848829	-1.718064431	-3.101191833	-4.206087507	-3.026027494	-3.106946747	-2.675796977	-10.75414447	-2.75706709
chr21_40236962_rs1028208041_T_Denisova_single_seq	-4.709946735	-3.934037283	-10.71524391	-4.506286529	-11.34563886	-4.306135413	-10.95869579	-5.551864649	-10.75414447	-3.645421734
chr9_134339797_134339966_pos_25_T_pos_147_C_Denisova_haplotype	-2.324418478	-2.482213114	-2.580817592	-2.780461493	-11.34563886	-2.731781012	-5.601143784	-2.538729246	-3.959728607	-2.55135341
chr17_12023662_rs372760687_A_Denisova_single_seq	-3.007944813	-3.201848829	-10.71524391	-3.292981981	-7.88620724	-3.483013176	-7.49926417	-3.578499775	-10.75414447	-2.813429533
chr14_64405778_rs76229650_C_Neanderthal_single_seq	-2.212235428	-2.3975733	-4.784506575	-2.262537111	0.343048564	-2.679503733	-10.95869579	-2.298391856	-3.515739734	-2.329645867
chr5_150536081_rs62379701_G_Neanderthal_single_seq	-2.446065926	-1.171662109	-1.484022731	-1.120779639	-2.810363482	-1.965307113	-0.765170428	-1.435710904	-2.03646805	-1.732405036
chr7_21496381_rs80048092_G_Neanderthal_single_seq	-2.286046667	-3.713349168	-2.743700358	-4.355869687	-7.88620724	-3.895066816	-3.045806453	-2.881510657	-10.75414447	-3.454056209
chr12_114299848_rs372287811_A_Denisova_single_seq	-4.928956517	-3.819477519	-10.71524391	-2.7333104	-1.452337328	-4.019514187	-6.566378366	-3.331987825	-3.614593121	-3.207544259
chr6_154880499_rs374353203_C_Denisova_single_seq	-5.187268513	-4.922163183	-10.71524391	-6.059884859	-11.34563886	-4.155718571	-10.95869579	-4.251205171	-10.75414447	-4.854235749
chr3_4370191_rs374530068_G_Denisova_single_seq	-1.406423221	-1.506386788	-1.835660663	-1.7590526	-3.432749523	-1.24217741	-7.49926417	-1.585236107	-2.106686047	-1.845393872
chr11_71043276_rs73538104_G_QTLs_single_seq	-5.50214185	-4.703153401	-10.71524391	-3.292981981	-11.34563886	-5.456378049	-10.95869579	-4.759669534	-3.515739734	-5.427421082
chr14_78872534_rs76377888_G_Neanderthal_single_seq	-7.400262236	-3.614495781	-7.255812293	-3.980658168	-11.34563886	-4.019514187	-4.808948669	-3.875993652	-10.75414447	-3.454056209
chr7_25503699_25503868_pos_67_G_pos_106_G_Denisova_haplotype	-1.980110605	-4.34510588	-3.476839173	-3.363029478	-0.746655888	-2.962181012	-10.95869579	-3.990553416	-2.106686047	-2.75706709
chr12_3628508_3628677_pos_58_T_pos_115_A_Denisova_haplotype	-2.363838828	-1.119885199	-1.162574815	-1.442328526	-0.215711926	-1.223343004	-1.46484034	-1.376086921	-1.648235965	-1.291117638
chr19_4161190_rs545863392_A_Denisova_single_seq	-1.753785346	-3.435048006	-2.067785486	-3.683164292	-11.34563886	-3.483013176	-2.462840762	-3.258364962	-10.75414447	-4.854235749
chr4_20723296_rs188710353_T_Neanderthal_single_seq	-7.400262236	-4.194689038	-7.255812293	-4.219665303	-11.34563886	-4.306135413	-6.566378366	-3.331987825	-10.75414447	-4.635225967
chr16_22342519_rs145234012_C_Denisova_single_seq	-4.351899214	-2.572129751	-0.868186566	-2.829205827	-3.211212539	-2.731781012	-6.566378366	-2.413561626	-2.002600414	-2.75706709
chr22_22274211_rs5756076_T_Neanderthal_single_seq	-2.446065926	-2.317625144	-7.255812293	-2.931932128	-11.34563886	-2.443242647	-3.381266961	-1.803508145	-0.830816988	-3.367120572
chr18_76422136_rs142473229_T_Neanderthal_single_seq	-5.905497544	-4.34510588	-3.384327034	-3.874529817	-7.88620724	-3.236501226	-10.95869579	-3.057667612	-10.75414447	-3.751550085
chr5_43671517_rs147072103_G_Neanderthal_single_seq	-3.826270853	-2.035916897	-3.137815084	-2.931932128	-3.064868089	-1.761362003	-3.307644098	-2.774990333	-1.220814741	-2.650546767
chr2_236610127_rs1018314_G_Arensbergen_single_seq	-0.459881895	-1.281147877	-1.06958548	-1.368422737	-7.88620724	-1.261260956	-2.462840762	-1.094033357	-1.452648278	-1.175794349
chr16_22321629_22321798_pos_83_G_pos_90_C_Denisova_haplotype	-2.533264367	-2.241875723	-3.137815084	-1.961513119	-11.34563886	-2.278654677	-2.773820446	-2.413561626	-2.520524796	-2.101978503
chr10_44074929_rs113547751_C_Neanderthal_single_seq	-0.214936262	-0.046350899	0.452801356	0.076692885	-0.914141255	0.078612763	-0.296027413	0.020581409	-0.145889651	0.203001437
chr1_65441277_rs372194155_C_Denisova_single_seq	-1.891027061	-1.462731564	-1.143491269	-1.882224209	-11.34563886	-1.512433859	-4.039832552	-1.585236107	-1.905521533	-1.352431186
chr22_22278769_rs11704178_C_Neanderthal_single_seq	-4.709946735	-3.521983643	-2.633094871	-2.829205827	-11.34563886	-3.162878362	-4.039832552	-2.538729246	-10.75414447	-3.86610985
chr15_66659271_rs370383225_G_Denisova_single_seq	-1.92011464	-3.934037283	-3.681820911	-2.829205827	0.787182148	-2.786024057	-4.164279923	-2.937873099	-0.954862852	-3.367120572
chr9_95403118_rs41266685_C_Neanderthal_single_seq	-4.201482372	-3.353054634	-5.357691907	-2.643393763	-11.34563886	-2.443242647	-10.95869579	-2.374141277	-10.75414447	-2.813429533
chr16_85045612_rs528772306_A_Denisova_single_seq	-4.201482372	-3.521983643	-2.687337916	-3.514235283	-11.34563886	-3.092830865	0.007809663	-3.769865301	-10.75414447	-3.367120572
chr15_31534680_rs370619963_T_Denisova_single_seq	-2.578923084	-3.713349168	-10.71524391	-3.683164292	-11.34563886	-3.314084167	-10.95869579	-4.251205171	-10.75414447	-3.133921396
chr16_22336416_rs12596086_T_Denisova_single_seq	-4.201482372	-4.703153401	-4.565496793	-3.77567643	-7.88620724	-3.026027494	-10.95869579	-2.628645883	-2.619718153	-4.445123084
chr10_77460522_77460691_pos_54_G_pos_118_G_Denisova_haplotype	-5.905497544	-3.713349168	-3.476839173	-4.219665303	-11.34563886	-2.731781012	-10.95869579	-3.491564138	-1.844251389	-3.645421734
chr1_40763385_rs369413579_C_Denisova_single_seq	-3.138594666	-2.00427758	-1.997567489	-2.331086586	-11.34563886	-1.99694643	-5.027958451	-1.856848602	-3.720721472	-2.504202317
chr10_43794988_rs117048678_T_Neanderthal_single_seq	-10.85969385	-4.703153401	-10.71524391	-4.219665303	-11.34563886	-4.883192716	-10.95869579	-4.56956665	-10.75414447	-5.830776776
chr14_81333692_rs372397305_C_Neanderthal_single_seq	-4.709946735	-3.713349168	-4.375393909	-3.980658168	-11.34563886	-2.901040717	-2.20715173	-2.774990333	-3.103092782	-3.751550085
chr7_25019956_25020125_pos_68_T_pos_105_A_Denisova_haplotype	0.833357441	0.782364136	0.362239445	0.893185079	0.796787343	0.816792108	1.418785899	0.796647614	0.943257534	0.614304838
chr16_78652037_rs2548848_C_Arensbergen_single_seq	-4.928956517	-3.435048006	-5.357691907	-3.042537616	-11.34563886	-2.629054711	-3.458849902	-3.769865301	-4.246349833	-2.101978503
chr9_95424633_rs140992652_C_Neanderthal_single_seq	-3.071791295	-4.34510588	-3.920828046	-6.059884859	-7.88620724	-3.780507052	-10.95869579	-4.401622013	-10.75414447	-3.751550085
chr1_225689940_225690109_pos_82_C_pos_91_C_Neanderthal_haplotype	-4.065277988	-2.7184742	-3.681820911	-3.22617861	-11.34563886	-2.318075027	-3.170793229	-2.675796977	-10.75414447	-1.936350146
chr16_68870559_rs118046945_C_Denisova_single_seq	-1.92011464	-0.871333239	-2.927341353	-1.281065848	-0.408265039	-0.735779246	-1.933556227	-0.8048179	-10.75414447	-0.706822279
chr7_38261608_rs368157749_T_Neanderthal_single_seq	-4.709946735	-3.001151479	-10.71524391	-2.643393763	-1.85178341	-2.400302125	-4.039832552	-2.996527317	-6.36182705	-2.371345158
chr6_2713472_rs12210488_C_QTLs_single_seq	-2.142017431	-2.824994524	-10.71524391	-2.986175173	-11.34563886	-2.629054711	-4.039832552	-2.937873099	-2.671995432	-3.546568347
chr4_20579255_rs142696181_C_Neanderthal_single_seq	-2.626074178	-2.770751479	-3.920828046	-2.780461493	-4.206087507	-3.236501226	-4.450901149	-2.881510657	-2.966241914	-2.813429533
chr2_102757843_rs996217058_A_Denisova_single_seq	-1.469524898	-1.574451062	-0.521718552	-1.350523065	-0.288323981	-1.261260956	-2.773820446	-1.210711987	-3.336291958	-0.922335729
chr1_225069877_rs80118833_T_Neanderthal_single_seq	-3.007944813	-2.770751479	-1.662675861	-3.77567643	-1.718104975	-3.780507052	-10.95869579	-3.258364962	-3.176715645	-2.75706709
chr9_98993540_rs77333955_G_Neanderthal_single_seq	-7.400262236	-4.058484654	-3.57569256	-3.292981981	-11.34563886	-4.155718571	-10.95869579	-3.990553416	-3.959728607	-4.126761604
chr6_136337102_rs117914030_A_Neanderthal_single_seq	-3.940830617	-3.131801332	-10.71524391	-2.879654849	-11.34563886	-2.318075027	-10.95869579	-2.538729246	-10.75414447	-2.17394829
chr21_16146308_rs77413483_C_Neanderthal_single_seq	-0.188152788	-0.52984576	-1.930609067	-1.004252552	-1.546357237	-0.98262281	-1.990028996	-1.318829603	-2.218869097	-1.018444178
chr18_10872321_rs547005201_A_Denisova_single_seq	-1.535513308	-1.037517225	-1.609335404	-1.480751437	0.343048564	-1.445423592	-2.632266302	-1.415561204	-1.18239183	-1.46079254
chr14_61528148_rs373715935_G_Denisova_single_seq	-3.359847967	-2.205442094	-0.999281922	-1.807066849	-2.067189401	-2.029295208	-2.462840762	-1.884277091	-2.340516544	-2.101978503
chr15_67981850_rs182879982_A_Neanderthal_single_seq	-1.044310559	-2.068265675	-3.920828046	-2.403056372	-11.34563886	-2.962181012	-3.72029105	-1.803508145	-1.648235965	-1.705488303
chr4_906055_rs370948729_G_Denisova_single_seq	-2.533264367	-3.934037283	-10.71524391	-3.683164292	-7.88620724	-4.306135413	-10.95869579	-3.188317465	-2.520524796	-3.207544259
chr1_1339656_1339825_pos_81_A_pos_92_C_Denisova_haplotype	-4.928956517	-6.460583098	-3.681820911	-4.355869687	-11.34563886	-4.155718571	-10.95869579	-5.551864649	-10.75414447	-3.99055722
chr3_122062511_rs377636963_T_Denisova_single_seq	-3.282265027	-1.441389533	-6.322926489	-1.882224209	-6.953321436	-1.300202458	-3.925272787	-1.777559693	-10.75414447	-1.787793606
chr12_32952711_rs191699901_C_Denisova_single_seq	-3.826270853	-2.940011184	-3.796380675	-2.165458229	-7.88620724	-2.731781012	-7.49926417	-1.803508145	-10.75414447	-2.702824045
chr10_3354799_rs566666889_C_Denisova_single_seq	-3.720142502	-3.001151479	-3.920828046	-3.22617861	-5.005788856	-3.483013176	-10.95869579	-3.121514094	-6.36182705	-2.28911806
chr8_37118410_37118579_pos_75_G_pos_98_C_Denisova_haplotype	-4.709946735	-3.713349168	-4.375393909	-5.083343832	-7.88620724	-3.895066816	-10.95869579	-4.251205171	-2.03646805	-5.427421082
chr6_137998177_rs117846255_G_Denisova_single_seq	0.149434935	0.257582789	0.382129857	0.049987911	-1.227995758	0.525363247	0.057416049	0.505796945	-0.744315856	0.238088163
chr1_40707691_40707860_pos_35_C_pos_138_A_Denisova_haplotype	-2.363838828	-4.34510588	-10.71524391	-5.656529165	-6.953321436	-3.780507052	-4.300484306	-5.955220343	-10.75414447	-3.207544259
chr9_98199564_rs138058459_G_Neanderthal_single_seq	-2.831787858	-2.619280844	-2.481624235	-2.931932128	-1.629676869	-2.580310377	-2.725076112	-2.374141277	-3.254298586	-1.653116126
chr3_4370790_rs184532166_G_Denisova_single_seq	-1.92011464	-1.80033247	-1.162574815	-1.315376503	-6.953321436	-1.6315357	-1.906127738	-1.193454663	-1.072906061	-1.577958767
chr21_43622170_rs369932257_G_Denisova_single_seq	-4.928956517	-3.819477519	-6.322926489	-3.514235283	-11.34563886	-2.533159284	-10.95869579	-2.996527317	-4.604397354	-3.454056209
chr18_10854919_rs571236988_G_Denisova_single_seq	1.451202894	1.152373136	0.999430915	1.232956249	0.531261732	1.219148752	1.018226279	1.130530507	1.153121775	0.951005953
chr16_85025017_rs563456147_G_Denisova_single_seq	2.136603082	2.294145368	1.83092709	2.313611808	1.893810501	2.274692577	1.360694087	2.295307311	2.625910675	2.263343487
chr19_44488352_rs62116613_A_Tewhey_single_seq	1.142066174	0.9451662	2.227087312	0.911844095	0.757976797	0.930483357	1.818765024	0.876444452	1.634141947	0.859333875
chr6_136006815_rs9373145_G_Denisova_single_seq	-3.007944813	-3.275471693	-4.565496793	-1.856734234	-4.206087507	-2.580310377	-3.381266961	-2.538729246	-10.75414447	-2.650546767
chr6_134193559_rs145931112_A_Neanderthal_single_seq	-3.071791295	-2.482213114	-3.384327034	-2.296404747	-7.88620724	-2.8423865	-4.618845786	-2.19174023	-3.033045284	-2.17394829
chr1_4069100_rs12027274_C_Denisova_single_seq	-3.208642163	-4.703153401	-2.434473142	-3.292981981	-11.34563886	-3.895066816	-10.95869579	-3.258364962	-2.841255137	-3.207544259
chr21_39425027_rs756559088_C_Denisova_single_seq	-1.469524898	-0.735257419	-2.344556505	-0.857998093	-1.629676869	-0.595972356	-1.85278728	-0.531121797	-1.499115903	-0.83223184
chr1_31731302_rs916329281_G_Denisova_single_seq	-4.709946735	-3.934037283	-10.71524391	-4.506286529	-11.34563886	-4.883192716	-10.95869579	-5.955220343	-10.75414447	-4.854235749
chr20_46735323_rs962736_G_Arensbergen_single_seq	-2.404366634	-2.00427758	-4.207449272	-1.908172661	-11.34563886	-2.580310377	-1.751681469	-2.335769466	-10.75414447	-2.13751466
chr10_85696382_rs11200739_G_Neanderthal_single_seq	-3.007944813	-4.058484654	-10.71524391	-4.219665303	-11.34563886	-4.474080051	-10.95869579	-4.251205171	-10.75414447	-5.427421082
chr2_128333442_none_C_QTLs_single_seq	-4.201482372	-4.703153401	-10.71524391	-3.292981981	-11.34563886	-3.895066816	-10.95869579	-4.759669534	-10.75414447	-5.112547745
chr12_79480524_rs369624962_G_Denisova_single_seq	-2.142017431	-2.357045494	-1.261973278	-1.934596386	-0.24826509	-2.278654677	-1.961516308	-1.678195473	-2.106686047	-2.211325899
chr15_66642344_rs373414487_G_Denisova_single_seq	-10.85969385	-5.495348516	-10.71524391	-4.86433405	-7.88620724	-3.674378701	-10.95869579	-4.401622013	-10.75414447	-4.277178447
chr1_89592822_rs374404104_G_Denisova_single_seq	-0.536639094	-1.6458862	-2.530368569	-1.198697874	-5.414901521	-1.512433859	-10.95869579	-1.193454663	-1.596797538	-1.194386037
chr8_23184819_rs9792317_C_Neanderthal_single_seq	-0.013419943	-0.696817444	-2.219388885	-0.796123472	-5.005788856	-0.905537433	-3.170793229	-0.858207712	-0.271336516	-0.891671556
chr3_128640435_rs373134848_A_Denisova_single_seq	-2.042710231	-2.317625144	-3.57569256	-2.403056372	-11.34563886	-2.358602833	-3.925272787	-2.298391856	-1.844251389	-2.211325899
chr10_3384388_rs539979487_T_Denisova_single_seq	-3.208642163	-1.85572104	-4.784506575	-1.689900623	-0.254864804	-1.90403697	-2.930789792	-1.476874753	-1.814565259	-1.213220443
chr15_57907517_rs184468165_C_Denisova_single_seq	-10.85969385	-4.34510588	-10.71524391	-4.86433405	-11.34563886	-5.141504712	-10.95869579	-4.978679316	-10.75414447	-5.112547745
chr17_37796073_rs368071258_G_Denisova_single_seq	-2.286046667	-3.353054634	-4.784506575	-4.219665303	-11.34563886	-3.780507052	-3.045806453	-4.251205171	-4.823407136	-2.997070527
chr1_40753709_rs375279468_A_Denisova_single_seq	-7.400262236	-4.058484654	-10.71524391	-5.656529165	-11.34563886	-4.883192716	-10.95869579	-4.115000787	-10.75414447	-5.112547745
chr16_23540827_23540996_pos_11_A_pos_161_A_Denisova_haplotype	-3.138594666	-2.068265675	-3.297391397	-2.440433982	-3.493889818	-2.580310377	-2.876546748	-2.996527317	-3.720721472	-2.033429028
chr12_107943965_rs118135486_C_Neanderthal_single_seq	-1.55819766	-2.135224098	-6.322926489	-2.229446324	-2.662644275	-1.99694643	-2.54506786	-1.969837439	-1.93716085	-1.627626151
chr3_26755540_rs372556049_G_Denisova_single_seq	-5.50214185	-3.131801332	-10.71524391	-2.643393763	-11.34563886	-3.483013176	-10.95869579	-3.409570766	-10.75414447	-3.454056209
chr16_74946180_rs373612301_C_Denisova_single_seq	-5.187268513	-3.201848829	-2.104219115	-3.292981981	-5.19589174	-3.026027494	-10.95869579	-3.121514094	-7.294712855	-3.133921396
chr6_135565523_rs377401974_A_Denisova_single_seq	-6.467376432	-4.922163183	-10.71524391	-4.674231167	-11.34563886	-5.456378049	-4.808948669	-3.188317465	-10.75414447	-3.2851272
chr1_65463268_rs368641397_T_Denisova_single_seq	-10.85969385	-4.922163183	-10.71524391	-3.596228655	-11.34563886	-4.019514187	-2.824269469	-4.56956665	-7.294712855	-3.645421734
chr6_90380405_rs531105215_G_Denisova_single_seq	-0.260710884	-3.131801332	-3.476839173	-2.331086586	-6.953321436	-2.240282866	-1.751681469	-2.261958227	-2.966241914	-2.17394829
chr6_158084184_158084353_pos_47_T_pos_125_A_Neanderthal_haplotype	-3.282265027	-2.482213114	-2.301615983	-2.403056372	-3.263489818	-2.062385995	-3.307644098	-2.454089433	-3.959728607	-2.872083751
chr1_89585028_rs375120699_A_Denisova_single_seq	-0.110662473	-0.815353567	-2.802354576	-1.167023824	-0.408265039	-1.489749507	-0.24359178	-1.176401332	-0.548351224	-0.953665843
chr18_11961087_rs368044833_G_Denisova_single_seq	-4.928956517	-4.058484654	-10.71524391	-4.674231167	-11.34563886	-4.883192716	-10.95869579	-4.115000787	-10.75414447	-4.445123084
chr13_109276241_rs1926517_C_Neanderthal_single_seq	-2.946804518	-3.934037283	-4.784506575	-3.77567643	-1.892368225	-4.664182934	-5.286270447	-3.769865301	-4.09593299	-4.445123084
chr4_78953973_rs778422533_T_Denisova_single_seq	-3.621289115	-3.435048006	-3.384327034	-2.440433982	-11.34563886	-2.487500567	-3.72029105	-3.121514094	-1.814565259	-3.2851272
chr1_40513834_40514003_pos_70_C_pos_102_G_Denisova_haplotype	-10.85969385	-4.058484654	-6.322926489	-4.506286529	-11.34563886	-5.141504712	-10.95869579	-3.990553416	-10.75414447	-5.112547745
chr3_128547280_rs116835720_T_Denisova_single_seq	-2.725267534	-2.824994524	-0.664034971	-2.366622743	-11.34563886	-2.901040717	-4.164279923	-3.491564138	-2.143119676	-2.504202317
chr8_21600505_rs373376812_A_Neanderthal_single_seq	-4.928956517	-3.521983643	-1.997567489	-3.874529817	-11.34563886	-4.019514187	-10.95869579	-3.875993652	-10.75414447	-3.99055722
chr6_108070309_108070478_pos_58_T_pos_114_G_Denisova_haplotype	-5.50214185	-1.85572104	-3.796380675	-2.518226143	-7.88620724	-2.358602833	-4.808948669	-1.829931869	-2.427714986	-1.905389837
chr3_188603835_rs13075980_C_Denisova_single_seq	-7.400262236	-3.435048006	-10.71524391	-3.980658168	-11.34563886	-4.019514187	-10.95869579	-4.251205171	-10.75414447	-7.325541468
chr10_77540336_rs969169438_G_Denisova_single_seq	-2.212235428	-2.169905937	-10.71524391	-2.016901689	-2.348459378	-2.400302125	-2.347670992	-1.7270223	-10.75414447	-2.000338241
chr5_32999451_rs372690960_T_Denisova_single_seq	-6.467376432	-3.521983643	-5.04281857	-4.674231167	-11.34563886	-4.306135413	-7.49926417	-3.875993652	-10.75414447	-3.751550085
chr9_128135438_128135607_pos_86_C_pos_87_G_Denisova_haplotype	-1.862514374	-1.319570788	-0.691489559	-1.404902432	-2.067189401	-1.280600321	-4.618845786	-1.585236107	-3.720721472	-1.438459354
chr8_23168834_rs79384353_T_Neanderthal_single_seq	-2.626074178	-4.34510588	-10.71524391	-3.514235283	-3.62453967	-5.141504712	-10.95869579	-3.990553416	-4.246349833	-4.635225967
chr9_19341705_rs945410299_G_Denisova_single_seq	-4.065277988	-3.521983643	-10.71524391	-3.042537616	-11.34563886	-4.019514187	-5.027958451	-4.115000787	-4.246349833	-4.445123084
chr1_36973206_36973375_pos_83_G_pos_90_T_Neanderthal_haplotype	-0.481398999	-0.181359454	-0.125592766	-0.091496767	-0.613471433	-0.090269109	0.725614522	0.355612289	0.655776768	0.152400733
chr6_137002944_rs373756163_A_Denisova_single_seq	-3.720142502	-2.940011184	-10.71524391	-2.986175173	-7.88620724	-3.396077539	-10.95869579	-3.578499775	-10.75414447	-3.645421734
chr12_47469288_rs117200602_A_Neanderthal_single_seq	0.135366612	0.853163747	0.107326919	0.843511116	0.818953858	0.938868705	0.493030479	0.904765231	0.226709133	0.912428921
chr19_57093101_rs1039994929_G_Denisova_single_seq	-5.905497544	-3.064997961	-3.681820911	-4.506286529	-11.34563886	-4.019514187	-7.49926417	-3.121514094	-10.75414447	-3.367120572
chr7_70742272_rs73176095_G_Neanderthal_single_seq	-1.55819766	-1.441389533	-1.18191418	-1.368422737	-3.160763516	-1.24217741	-2.423420412	-1.519247697	-3.614593121	-1.483476892
chr1_38485722_rs369727346_C_Neanderthal_single_seq	-0.892467596	-1.85572104	-0.263002672	-1.7590526	-1.437246238	-2.166471627	-0.693080742	-1.829931869	-7.294712855	-2.28911806
chr14_101319086_rs117877041_C_Denisova_single_seq	-6.467376432	-3.521983643	-1.557896977	-3.596228655	-11.34563886	-4.306135413	-2.824269469	-3.409570766	-10.75414447	-3.207544259
chr12_104525055_rs1007295317_C_Denisova_single_seq	-3.359847967	-1.506386788	-2.344556505	-2.045414376	-3.019209372	-1.280600321	-3.540843274	-1.803508145	-2.180497286	-1.483476892
chr20_38762263_rs373840819_C_Denisova_single_seq	-2.212235428	-2.619280844	-4.207449272	-2.074501955	-3.263489818	-2.731781012	-0.977128507	-1.912237172	-10.75414447	-2.504202317
chr4_1338200_rs368571066_A_Denisova_single_seq	-1.753785346	-0.788157756	-3.920828046	-1.120779639	1.368821329	-1.512433859	-1.776301435	-1.829931869	-3.959728607	-1.373462099
chr14_70968285_70968454_pos_76_G_pos_97_G_Denisova_haplotype	-4.201482372	-3.064997961	-10.71524391	-4.095217932	-11.34563886	-4.019514187	-10.95869579	-3.671011914	-10.75414447	-3.546568347
chr1_56120054_rs376747046_C_Neanderthal_single_seq	-3.208642163	-2.881356967	-7.255812293	-3.101191833	-2.466055609	-1.90403697	-4.808948669	-2.827267612	-10.75414447	-2.872083751
chr10_131425411_rs117980109_G_Neanderthal_single_seq	-2.946804518	-1.773415737	-2.388814425	-2.13449792	-1.755051809	-1.582708873	-3.381266961	-1.585236107	-7.294712855	-1.787793606
chr10_98981399_rs372945693_A_Denisova_single_seq	-4.065277988	-3.713349168	-10.71524391	-2.829205827	-11.34563886	-2.731781012	-3.170793229	-2.675796977	-2.298817253	-4.126761604
chr17_37857374_rs187685048_A_Denisova_single_seq	0.070304208	0.546377404	-0.125592766	0.401132429	-1.792969761	0.445224715	0.375018637	0.457451933	-0.100403694	0.468283493
chr21_43996931_rs371526899_G_Neanderthal_single_seq	-4.519843852	-3.064997961	-1.898260289	-2.296404747	-2.890311639	-2.400302125	-5.601143784	-2.996527317	-10.75414447	-2.55135341
chr16_74946146_74946315_pos_35_C_pos_69_C_pos_138_T_Denisova_haplotype	-1.126678533	-1.189342416	-1.746577119	-1.264211742	-11.34563886	-1.340224304	-1.933556227	-1.456146019	-2.902395432	-1.08626842
chr17_76653645_rs78224162_C_Denisova_single_seq	-2.946804518	-1.746992012	-2.580817592	-1.480751437	-11.34563886	-1.6315357	-3.540843274	-1.702402333	-3.720721472	-1.845393872
chr3_128628896_rs368130030_C_Denisova_single_seq	0.257299823	0.562313078	1.199514927	0.687658469	0.546524451	0.50291713	-0.765170428	0.521558519	-0.281453634	0.364138904
chr1_1851124_1851293_pos_72_T_pos_101_T_Denisova_haplotype	-5.187268513	-3.001151479	-10.71524391	-3.101191833	-4.551222993	-3.236501226	-5.601143784	-2.495788724	-10.75414447	-3.86610985
chr15_67020906_rs147913649_C_Neanderthal_single_seq	-3.621289115	-4.194689038	-10.71524391	-3.514235283	-7.88620724	-4.664182934	-2.876546748	-3.188317465	-10.75414447	-2.997070527
chr1_3188994_rs937660179_G_Denisova_single_seq	-3.720142502	-4.058484654	-1.609335404	-4.674231167	-11.34563886	-3.483013176	-10.95869579	-3.409570766	-10.75414447	-4.445123084
chr1_203601198_rs377618989_T_Denisova_single_seq	-0.60584637	-3.201848829	-4.784506575	-2.986175173	-11.34563886	-3.162878362	-3.307644098	-2.628645883	-3.614593121	-2.813429533
chr15_56148719_rs17819270_T_Neanderthal_single_seq	-0.397191582	-2.770751479	-6.322926489	-3.77567643	-4.837844219	-3.674378701	-3.170793229	-2.335769466	-10.75414447	-3.751550085
chr19_6433977_rs181571586_C_Neanderthal_single_seq	-3.359847967	-3.713349168	-2.388814425	-3.683164292	-11.34563886	-3.314084167	-10.95869579	-3.990553416	-10.75414447	-4.126761604
chr12_79435402_rs191607800_T_Denisova_single_seq	-4.201482372	-3.353054634	-2.388814425	-2.986175173	-11.34563886	-3.575525314	-10.95869579	-3.671011914	-10.75414447	-3.2851272
chr10_131407400_rs76764081_G_Neanderthal_single_seq	-4.928956517	-3.001151479	-10.71524391	-3.22617861	-11.34563886	-2.962181012	-4.618845786	-3.491564138	-3.103092782	-2.371345158
chr3_133464468_rs895209100_A_Denisova_single_seq	-5.50214185	-5.89870421	-10.71524391	-3.980658168	-2.044142664	-3.674378701	-7.49926417	-3.769865301	-10.75414447	-3.751550085
chr2_163165654_rs149861369_T_Neanderthal_single_seq	0.135366612	0.358379427	-0.358791942	0.336305573	-2.406059645	0.514183841	-0.252199771	0.168066704	-0.365050951	0.312400682
chr14_86066490_rs17713019_C_Neanderthal_single_seq	-2.286046667	-2.940011184	-4.784506575	-3.363029478	-6.391442549	-3.674378701	-2.462840762	-4.251205171	-1.547130153	-3.546568347
chr15_79905852_rs370956866_A_Denisova_single_seq	-3.826270853	-2.881356967	-10.71524391	-3.042537616	-2.810363482	-2.8423865	-2.385048601	-2.881510657	-3.959728607	-3.751550085
chr6_93927903_rs373463827_G_Denisova_single_seq	-2.142017431	-2.770751479	-4.565496793	-3.436652342	-11.34563886	-2.533159284	-5.601143784	-2.413561626	-10.75414447	-3.063873898
chr9_19271755_rs956253866_G_Denisova_single_seq	-2.831787858	-1.462731564	-2.994144723	-1.298119179	-4.312215857	-1.261260956	-4.618845786	-1.630967195	-1.240416877	-1.553751906
chr13_99657824_rs368836834_C_Denisova_single_seq	-1.513180121	-0.463806999	-1.805350828	-0.54139033	-7.88620724	-0.525063979	-0.18473242	-0.703623404	-1.969509628	-0.002793893
chr12_104726802_rs368455604_T_Denisova_single_seq	-0.376885898	-0.172540997	-0.212412108	-0.040383803	-0.621977915	-0.015458253	1.974441579	-0.22905713	-0.021977048	-0.272232624
chr5_149428395_rs216125_G_Denisova_single_seq	-2.831787858	-1.189342416	-1.508229592	-1.42349412	-5.005788856	-0.890602568	-2.241019366	-1.031365741	-2.782600919	-0.985691465
chr3_108325763_rs566921899_A_Denisova_single_seq	-2.489006448	-2.279253333	-2.633094871	-2.165458229	-2.698180433	-1.816750573	-1.46484034	-1.803508145	-3.614593121	-2.329645867
chr22_22318692_rs749310888_G_Neanderthal_single_seq	-10.85969385	-4.34510588	-10.71524391	-5.656529165	-1.308091905	-4.664182934	-6.566378366	-4.978679316	-4.41429447	-4.445123084
chr13_99636555_rs370265584_C_Denisova_single_seq	-2.489006448	-3.521983643	-4.375393909	-2.931932128	-11.34563886	-2.679503733	-1.879211005	-2.937873099	-10.75414447	-3.063873898
chr22_25512909_rs564192896_C_Neanderthal_single_seq	-3.359847967	-4.34510588	-10.71524391	-3.596228655	-11.34563886	-4.474080051	-10.95869579	-3.409570766	-10.75414447	-3.99055722
chr17_37994722_rs34485135_C_Denisova_single_seq	3.164493519	3.097564248	2.845208346	3.142396982	3.508206733	3.315433469	3.243657648	3.291405341	3.664564651	3.316756425
chr6_142333974_rs374447943_A_Denisova_single_seq	-4.065277988	-5.495348516	-3.384327034	-3.980658168	-11.34563886	-3.575525314	-10.95869579	-3.671011914	-3.515739734	-4.277178447
chr8_87079054_rs370224872_G_Denisova_single_seq	-2.674818512	-3.064997961	-1.898260289	-2.780461493	-7.88620724	-2.096253631	-1.801348854	-2.157872594	-4.246349833	-2.504202317
chr6_158083363_rs141817438_G_Neanderthal_single_seq	-5.187268513	-4.194689038	-3.215398025	-3.292981981	-11.34563886	-3.780507052	-10.95869579	-3.491564138	-10.75414447	-3.207544259
chr5_149586311_rs2270148_T_Neanderthal_single_seq	-5.50214185	-4.34510588	-10.71524391	-3.363029478	-11.34563886	-3.483013176	-4.300484306	-5.551864649	-10.75414447	-3.063873898
chr1_168419884_rs1048042263_T_Neanderthal_single_seq	-6.467376432	-3.934037283	-10.71524391	-3.436652342	-2.497015919	-3.895066816	-3.2375966	-3.990553416	-3.033045284	-3.207544259
chr3_23608041_rs148903719_G_Denisova_single_seq	-3.826270853	-2.357045494	-3.384327034	-2.986175173	-11.34563886	-2.580310377	-1.568526833	-2.881510657	-10.75414447	-3.133921396
chr5_149009021_rs11956913_G_Denisova_single_seq	-3.621289115	-2.3975733	-6.322926489	-2.403056372	-1.56264065	-2.358602833	1.279410349	-2.09243303	-2.473373703	-2.504202317
chr3_122358539_rs375157764_T_Denisova_single_seq	-6.467376432	-5.89870421	-6.322926489	-5.656529165	-11.34563886	-4.306135413	-7.49926417	-3.875993652	-1.40763074	-4.854235749
chr5_150829019_rs73796585_C_Neanderthal_single_seq	-1.160989188	-0.172540997	-0.719476761	-0.207531548	1.496122028	-0.331122097	-1.727474608	0.057088799	-1.090586369	-0.002793893
chr15_58243013_58243182_pos_60_G_pos_112_A_Denisova_haplotype	-1.028386611	-1.262313471	-1.106065174	-1.689900623	-2.5940948	-1.014648432	-0.907486848	-1.142887745	-7.294712855	-1.103734675
chr14_96709230_rs3809418_G_Denisova_single_seq	-1.652679534	-2.357045494	-1.391063365	-2.403056372	-2.561004013	-2.8423865	-3.2375966	-2.298391856	-4.823407136	-2.371345158
chr14_97150216_rs74555901_C_Neanderthal_single_seq	-5.905497544	-3.819477519	-10.71524391	-2.687651683	-6.391442549	-3.396077539	-2.588008382	-3.491564138	-2.218869097	-2.933224045
chr17_12930329_rs78750508_C_Denisova_single_seq	-0.781543047	-0.129239576	-1.69010435	-0.00495238	-1.831911263	0.008640777	-0.397407844	-0.291949188	-1.499115903	-0.069869078
chr2_97396286_rs370604656_C_Denisova_single_seq	-7.400262236	-4.703153401	-10.71524391	-5.341655828	-11.34563886	-4.664182934	-10.95869579	-4.251205171	-10.75414447	-4.277178447
chr12_102261274_rs61709332_G_Neanderthal_single_seq	-10.85969385	-4.34510588	-10.71524391	-3.980658168	-11.34563886	-3.396077539	-10.95869579	-3.409570766	-10.75414447	-4.445123084
chr22_25545187_rs533326937_T_Neanderthal_single_seq	-2.404366634	-4.194689038	-2.344556505	-4.219665303	-11.34563886	-2.443242647	-10.95869579	-3.188317465	-10.75414447	-2.600097744
chr4_83946620_rs370637573_A_Denisova_single_seq	-1.345966259	-0.815353567	-1.016539245	-1.075971843	-3.317732862	-1.489749507	-2.503368569	-1.142887745	0.53990184	-1.506523629
chr3_144051770_rs197826_A_QTLs_single_seq	-2.578923084	-2.619280844	-3.681820911	-1.856734234	-11.34563886	-2.13093547	-10.95869579	-2.261958227	-2.106686047	-1.967989464
chr7_157300577_rs11765331_A_Neanderthal_single_seq	-3.621289115	-2.572129751	-2.863494871	-2.229446324	-11.34563886	-2.679503733	-0.841052687	-2.454089433	-1.729004911	-3.133921396
chr5_2166038_rs74292161_A_Neanderthal_single_seq	0.859267057	0.135074004	0.726144117	0.268428137	-0.639142841	0.22978081	-0.416631247	0.201066657	0.394967518	0.092311047
chr15_68140517_rs74778533_T_Neanderthal_single_seq	-1.427151954	-1.300231423	-1.805350828	-1.461412072	-11.34563886	-1.168271621	-2.773820446	-1.497905665	-2.473373703	-1.483476892
chr8_23061542_rs377693131_A_Neanderthal_single_seq	-2.626074178	-1.506386788	-7.255812293	-2.104188086	-7.88620724	-1.761362003	-3.307644098	-2.261958227	-1.40763074	-2.504202317
chr6_152928964_rs930218787_C_Denisova_single_seq	-2.142017431	-0.900159273	-1.775664698	-1.581539269	0.151714034	-1.340224304	0.553550854	-1.356747556	-2.143119676	-1.529944517
chr5_43725596_rs4382179_C_Neanderthal_single_seq	-1.365838405	-1.399629887	-0.061503133	-0.949338405	-1.321884506	-0.905537433	-1.612182056	-0.844673889	-7.294712855	-1.103734675
chr16_23646436_rs515726068_G_Denisova_single_seq	-2.533264367	-1.441389533	-1.508229592	-1.247552261	-7.88620724	-0.875820727	-0.893953024	-1.33766401	-7.294712855	-0.817746828
chr12_57649131_57649300_pos_18_T_pos_154_C_Neanderthal_haplotype	-3.720142502	-2.572129751	-6.322926489	-2.931932128	-11.34563886	-2.901040717	-6.004499478	-3.875993652	-2.841255137	-2.600097744
chr11_121616399_rs904598815_T_Denisova_single_seq	-2.142017431	-1.773415737	-2.687337916	-2.296404747	-11.34563886	-1.90403697	-2.423420412	-1.856848602	-1.905521533	-2.211325899
chr2_119768536_rs4848532_T_QTLs_single_seq	-2.489006448	-1.695553585	-1.866620972	-2.13449792	-7.88620724	-2.166471627	-2.773820446	-2.774990333	-0.73039012	-2.17394829
chr10_5736528_rs11596815_T_Neanderthal_single_seq	-4.928956517	-2.7184742	-5.04281857	-3.514235283	-11.34563886	-2.901040717	-3.2375966	-3.578499775	-7.294712855	-3.063873898
chr6_130749244_rs373877331_A_Denisova_single_seq	-4.351899214	-3.131801332	-5.04281857	-3.162332128	-11.34563886	-4.019514187	-2.503368569	-4.978679316	-4.246349833	-3.2851272
chr3_125261041_125261210_pos_12_C_pos_161_T_Denisova_haplotype	-3.940830617	-3.934037283	-3.064192221	-4.506286529	-3.62453967	-2.8423865	-2.079112539	-3.491564138	-10.75414447	-2.600097744
chr1_94142777_rs945376071_C_Denisova_single_seq	-0.161857497	0.541026155	0.169689736	0.74705448	-1.056772785	0.761136411	1.252279889	0.783634642	-1.452648278	0.899337224
chr1_12556071_rs144312269_T_Denisova_single_seq	-5.50214185	-4.513050518	-10.71524391	-3.683164292	-11.34563886	-6.421612631	-10.95869579	-3.990553416	-10.75414447	-3.99055722
chr9_137295746_rs55999172_C_Neanderthal_single_seq	-4.709946735	-4.922163183	-10.71524391	-4.355869687	-11.34563886	-4.155718571	-4.808948669	-3.409570766	-10.75414447	-3.99055722
chr15_51626583_rs74245701_C_Neanderthal_single_seq	-3.720142502	-2.770751479	-3.57569256	-2.879654849	-3.374095305	-3.483013176	-10.95869579	-2.827267612	-10.75414447	-3.207544259
chr5_50113605_50113774_pos_83_T_pos_90_G_Neanderthal_haplotype	-0.061222053	-0.507495274	-0.546571794	-0.415098199	0.121457175	-0.513577493	-1.020586463	-0.643801607	0.568347064	-0.567015389
chr12_58092456_rs187626221_T_Neanderthal_single_seq	-1.727836894	-2.101356462	-4.784506575	-2.045414376	-11.34563886	-2.096253631	-2.141712166	-2.538729246	-10.75414447	-2.504202317
chr17_69622783_rs547526633_A_Denisova_single_seq	-5.50214185	-5.495348516	-5.761047602	-4.355869687	-11.34563886	-4.474080051	-4.618845786	-4.115000787	-10.75414447	-5.427421082
chr3_182336555_rs1036215563_T_Denisova_single_seq	-2.946804518	-3.001151479	-3.297391397	-2.045414376	-5.988086854	-2.8423865	-5.601143784	-2.996527317	-7.294712855	-2.997070527
chr1_38477927_38478096_pos_29_A_pos_110_A_pos_143_C_Neanderthal_haplotype	-5.187268513	-4.703153401	-2.580817592	-4.355869687	-1.56264065	-3.674378701	-3.045806453	-4.56956665	-2.473373703	-4.635225967
chr5_35953351_rs368187857_A_Denisova_single_seq	-10.85969385	-3.934037283	-10.71524391	-3.980658168	-11.34563886	-4.664182934	-10.95869579	-4.759669534	-10.75414447	-7.325541468
chr16_23412826_rs942782802_C_Denisova_single_seq	-2.533264367	-3.521983643	-4.375393909	-3.363029478	-11.34563886	-3.162878362	-10.95869579	-3.671011914	-6.36182705	-4.277178447
chr9_22602767_rs542598144_T_Denisova_single_seq	-10.85969385	-4.34510588	-7.255812293	-4.86433405	-11.34563886	-4.474080051	-10.95869579	-3.875993652	-10.75414447	-3.751550085
chr3_15367676_rs143770832_G_Neanderthal_single_seq	-4.519843852	-2.940011184	-4.784506575	-3.292981981	-11.34563886	-3.092830865	-10.95869579	-3.578499775	-3.515739734	-3.751550085
chr1_89503701_rs377222350_A_Denisova_single_seq	-1.949800771	-2.279253333	-4.375393909	-2.366622743	-11.34563886	-1.965307113	-0.921148835	-1.884277091	-0.87609356	-2.702824045
chr13_99737851_rs370246375_A_Denisova_single_seq	-2.831787858	-2.572129751	-4.057032429	-3.292981981	-4.551222993	-2.400302125	-7.49926417	-2.628645883	-2.782600919	-2.28911806
chr18_61069581_61069750_pos_29_A_pos_108_G_pos_142_A_pos_143_C_Neanderthal_haplotype	-4.201482372	-2.068265675	-3.064192221	-1.908172661	-3.019209372	-2.400302125	-10.95869579	-2.157872594	-0.662709087	-1.816306294
chr14_67809018_rs117656155_A_Neanderthal_single_seq	-3.359847967	-4.34510588	-4.057032429	-4.355869687	-11.34563886	-3.895066816	-7.49926417	-4.401622013	-10.75414447	-5.112547745
chr1_222836786_rs74665931_G_Neanderthal_single_seq	-4.709946735	-4.703153401	-4.565496793	-4.219665303	-1.977132398	-3.396077539	-10.95869579	-4.251205171	-2.619718153	-4.126761604
chr3_12683151_rs369214831_C_Neanderthal_single_seq	-3.940830617	-2.439272592	-1.18191418	-2.262537111	-2.849783832	-2.901040717	-3.627778911	-1.519247697	-10.75414447	-2.933224045
chr20_59353130_rs1892328_G_Neanderthal_single_seq	-0.997056497	-0.722329958	-1.557896977	-0.462372908	-7.88620724	-0.490875293	-1.331161904	-0.597668338	-1.522923292	-0.567015389
chr5_58122665_rs10059743_A_Neanderthal_single_seq	-0.835939501	-0.410993816	-0.534091655	-0.521226549	-4.312215857	-0.7763831	-0.416631247	-0.703623404	-1.844251389	-0.542989937
chr1_86255665_rs139153775_C_Denisova_single_seq	-1.269106805	-1.85572104	-0.485223476	-1.461412072	-1.977132398	-1.816750573	-1.035368303	-1.318829603	-1.342633485	-1.506523629
chr1_202731993_202732162_pos_25_T_pos_148_A_Denisova_haplotype	-4.201482372	-4.058484654	-10.71524391	-3.22617861	-11.34563886	-3.780507052	-4.808948669	-4.115000787	-10.75414447	-3.367120572
chr15_52031947_rs1378891_A_Neanderthal_single_seq	-4.519843852	-3.201848829	-1.775664698	-3.514235283	-11.34563886	-3.026027494	-7.49926417	-3.990553416	-2.340516544	-2.997070527
chr15_80104973_rs538337962_T_Denisova_single_seq	-0.492279103	-1.300231423	-0.10698909	-0.603629818	-1.831911263	-0.696286952	-1.612182056	-0.753333577	-0.476857073	-0.969589791
chr8_20320147_rs80249734_A_Neanderthal_single_seq	-2.533264367	-3.064997961	-1.508229592	-2.7333104	-11.34563886	-2.786024057	-2.141712166	-2.675796977	-2.383457066	-2.702824045
chr15_54975543_rs11635719_A_Denisova_single_seq	-2.777544813	-3.001151479	-10.71524391	-4.355869687	-11.34563886	-2.8423865	-10.95869579	-3.121514094	-10.75414447	-3.86610985
chr4_5937416_rs183296777_G_Neanderthal_single_seq	-5.187268513	-3.001151479	-7.255812293	-2.558753949	-7.88620724	-2.962181012	-2.588008382	-4.115000787	-10.75414447	-2.933224045
chr15_66608841_rs368952851_G_Denisova_single_seq	-1.92011464	-1.85572104	-0.559160836	-1.7590526	-2.406059645	-2.487500567	-2.275701205	-2.029833404	-1.814565259	-1.875080003
chr12_125071877_rs57938762_T_Neanderthal_single_seq	-0.808484914	-0.518627235	-2.481624235	-0.657629199	0.591367068	-0.479656768	0.747368478	-0.457175413	-1.874561224	-0.6935377
chr1_222941250_rs144968302_C_Neanderthal_single_seq	-7.400262236	-3.819477519	-10.71524391	-4.095217932	-11.34563886	-3.575525314	-10.95869579	-3.188317465	-3.423227595	-3.546568347
chr10_131276736_rs56260109_A_Neanderthal_single_seq	-5.187268513	-2.357045494	-7.255812293	-3.874529817	-2.849783832	-2.786024057	-3.627778911	-3.331987825	-10.75414447	-2.75706709
chr3_132112137_rs371654463_C_Denisova_single_seq	-3.44184134	-2.572129751	-1.087710028	-2.829205827	-11.34563886	-1.90403697	-2.110072848	-2.628645883	-10.75414447	-2.17394829
chr3_133329515_133329684_pos_77_T_pos_95_C_Denisova_haplotype	-1.891027061	-1.62167934	-3.297391397	-2.13449792	-11.34563886	-2.202905256	-3.819144436	-2.029833404	-3.614593121	-1.705488303
chr17_38071742_rs910905768_T_Denisova_single_seq	-10.85969385	-4.194689038	-10.71524391	-4.674231167	-11.34563886	-4.155718571	-3.045806453	-3.671011914	-2.726238477	-4.126761604
chr3_170615306_rs942926057_T_Denisova_single_seq	1.448360705	0.916524121	1.082822808	0.674606254	0.627699762	0.82586284	0.221835018	0.743876292	1.258130872	0.514807316
chr10_131302452_rs79548369_T_Neanderthal_single_seq	-1.028386611	0.120796846	-1.016539245	0.08986226	0.803155462	0.366600754	-0.602243819	0.429876647	-0.816035147	0.509073226
chr13_52339143_rs9535755_G_Denisova_single_seq	0.085018207	-0.599053036	0.138845268	-0.501340707	-0.023147321	-0.479656768	0.789916388	-0.740744535	-0.251312669	-0.567015389
chr8_68819455_rs570192593_C_Denisova_single_seq	-2.446065926	-3.131801332	-10.71524391	-2.643393763	-3.317732862	-2.786024057	-4.039832552	-2.881510657	-2.520524796	-3.367120572
chr6_90271758_90271927_pos_58_C_pos_115_A_Denisova_haplotype	-3.621289115	-3.614495781	-10.71524391	-3.292981981	-4.551222993	-2.962181012	-1.208826361	-2.72454131	-7.294712855	-2.702824045
chr8_20261085_rs4922187_A_Neanderthal_single_seq	0.64760527	1.058116887	0.816624863	1.053017016	1.989053429	1.350662663	1.701077173	1.167732862	0.645133451	1.140952178
chr1_37820782_rs74543593_T_Neanderthal_single_seq	1.757084699	1.480534395	1.293534836	1.532089833	2.078396174	1.579728538	1.34935877	1.407147732	1.126586962	1.592508601
chr13_99497401_rs372274716_A_Denisova_single_seq	-1.23215997	-0.80169158	-2.141596725	-0.935930362	-0.357664335	-0.98262281	-1.225680467	-0.986089168	-1.385638012	-0.531125602
chr19_4168506_rs139675627_G_Denisova_single_seq	-5.187268513	-4.058484654	-10.71524391	-3.77567643	-7.88620724	-3.780507052	-2.462840762	-3.578499775	-10.75414447	-4.854235749
chr16_58061026_rs117192415_A_Neanderthal_single_seq	6.184091756	6.145105855	6.320403622	6.108959089	5.683659154	5.942118005	6.203823391	6.080742723	5.993668256	5.998063502
chr14_94637815_rs146347315_G_Neanderthal_single_seq	-2.777544813	-3.131801332	-2.994144723	-1.882224209	-2.376972066	-2.318075027	-3.170793229	-2.029833404	-5.799948163	-2.17394829
chr1_223906211_rs28370023_T_Neanderthal_single_seq	-10.85969385	-4.34510588	-10.71524391	-3.980658168	-5.19589174	-4.474080051	-10.95869579	-5.955220343	-10.75414447	-4.445123084
chr3_12484152_rs377201239_A_Denisova_single_seq	-2.042710231	-1.379194771	-2.104219115	-1.386547285	-1.699980427	-1.445423592	-2.876546748	-1.585236107	-1.756964992	-1.602578733
chr6_135660855_rs370076212_A_Denisova_single_seq	-10.85969385	-4.513050518	-7.255812293	-3.980658168	-11.34563886	-5.456378049	-7.49926417	-4.251205171	-10.75414447	-3.454056209
chr6_4283900_rs543069033_C_Neanderthal_single_seq	-0.298405909	-0.900159273	-0.08862226	-0.896438068	-1.85178341	-1.132691642	-10.95869579	-0.927849371	1.068027988	-0.789205936
chr6_146286334_rs116956052_G_Neanderthal_single_seq	-1.862514374	-1.069902312	-1.557896977	-0.896438068	-4.206087507	-1.047401145	-2.824269469	-0.740744535	-10.75414447	-1.373462099
chr1_85736887_rs28365788_T_Neanderthal_single_seq	-3.208642163	-2.00427758	-2.687337916	-2.518226143	-7.88620724	-1.708021545	-4.450901149	-2.538729246	-10.75414447	-2.211325899
chr5_159320401_rs376592414_G_Denisova_single_seq	-3.826270853	-3.001151479	-10.71524391	-2.643393763	-0.468354725	-2.901040717	-10.95869579	-2.538729246	-3.103092782	-2.75706709
chr6_158027769_rs369533701_G_Denisova_single_seq	-5.187268513	-4.34510588	-4.784506575	-3.77567643	-11.34563886	-3.483013176	-10.95869579	-3.188317465	-10.75414447	-3.546568347
chr8_82276294_rs373887125_T_Denisova_single_seq	-2.011070914	-1.42035862	-0.883936668	-1.856734234	0.488437094	-1.682073093	-1.933556227	-1.654388083	-5.799948163	-2.13751466
chr3_45692152_rs141021338_C_Denisova_single_seq	-2.888150301	-3.934037283	-3.297391397	-3.596228655	-11.34563886	-3.674378701	-10.95869579	-3.769865301	-10.75414447	-2.872083751
chr9_128308383_rs948947624_T_Denisova_single_seq	1.217455661	2.018042086	1.003717	1.919056199	1.13641277	1.930273097	0.703527516	1.957668993	1.138018837	1.978031743
chr3_128526202_rs367919444_C_Denisova_single_seq	0.276656487	0.388486843	-0.008747894	0.556248931	-1.13984561	0.558390901	-0.260859431	0.473747607	-1.201475376	0.344953847
chr19_5136559_rs372790201_A_Neanderthal_single_seq	-1.012636508	-1.827760958	-2.927341353	-1.689900623	-4.312215857	-1.340224304	-0.658343229	-1.540910192	-3.336291958	-1.732405036
chr3_45522231_rs372846870_A_Neanderthal_single_seq	-1.093164946	-1.154195854	-2.580817592	-1.167023824	-1.452337328	-1.064060626	-1.065394258	-1.126418444	0.438764746	-1.069011097
chr3_15545870_rs182605915_G_Neanderthal_single_seq	0.295756877	0.791406441	0.293884877	1.102587686	0.015756674	0.926272335	-0.296027413	0.826562386	-0.155161502	1.033209618
chr15_101586781_rs369571207_C_Neanderthal_single_seq	-3.44184134	-3.353054634	-7.255812293	-3.514235283	-11.34563886	-3.895066816	-6.004499478	-3.258364962	-10.75414447	-3.2851272
chr12_104604558_104604727_pos_29_C_pos_143_G_Denisova_haplotype	-1.535513308	-2.101356462	-1.963699853	-1.298119179	-0.357664335	-2.318075027	-0.948867172	-1.856848602	-1.844251389	-2.13751466
chr1_225108835_rs77963990_C_Neanderthal_single_seq	-2.108149795	-2.317625144	-1.346737451	-2.074501955	-11.34563886	-2.443242647	-3.925272787	-2.413561626	-3.336291958	-1.905389837
chr10_80905394_rs191986505_A_Neanderthal_single_seq	-4.928956517	-3.819477519	-3.920828046	-3.363029478	-11.34563886	-3.026027494	-10.95869579	-3.188317465	-4.823407136	-2.997070527
chr12_57013667_rs370979586_C_Neanderthal_single_seq	-4.928956517	-4.703153401	-2.219388885	-3.101191833	-11.34563886	-4.883192716	-10.95869579	-3.671011914	-10.75414447	-3.86610985
chr16_75190595_rs944045651_C_Denisova_single_seq	-0.449242503	-0.774749713	-0.304792561	-1.350523065	-11.34563886	-1.047401145	-2.048802705	-0.703623404	-3.254298586	-1.069011097
chr3_5010364_rs369682949_A_Denisova_single_seq	-4.065277988	-5.180475179	-10.71524391	-5.083343832	-11.34563886	-3.895066816	-7.49926417	-4.978679316	-10.75414447	-3.86610985
chr5_144768605_rs368958687_T_Denisova_single_seq	-3.282265027	-2.3975733	-7.255812293	-2.262537111	-4.551222993	-2.240282866	-3.458849902	-2.827267612	-1.93716085	-2.702824045
chr8_103759029_rs867903_T_Denisova_single_seq	-2.011070914	-0.587285474	-1.69010435	-0.702332855	-0.254864804	-0.457478083	-1.703667219	-1.395689057	-0.938761177	-0.720230322
chr7_157581901_rs78260353_C_Denisova_single_seq	-1.427151954	-0.974849608	-0.821942381	-1.461412072	-1.280896094	-0.571946904	-2.311237362	-0.740744535	-0.100403694	-0.720230322
chr15_58243072_rs371860701_A_Denisova_single_seq	-2.777544813	-2.482213114	-2.580817592	-2.687651683	-11.34563886	-2.13093547	-3.925272787	-2.22642207	-2.841255137	-2.211325899
chr1_65461955_65462124_pos_50_C_pos_123_A_Denisova_haplotype	-7.400262236	-4.922163183	-2.802354576	-3.980658168	-11.34563886	-4.664182934	-10.95869579	-5.236991311	-10.75414447	-5.427421082
chr3_14113042_rs559525956_G_Denisova_single_seq	-0.617710705	-1.72104356	-0.791916427	-1.264211742	-7.88620724	-1.064060626	-1.020586463	-1.33766401	-0.954862852	-0.680374333
chr21_15490454_15490623_pos_83_C_pos_89_A_Denisova_haplotype	-0.703610778	-0.990263163	-0.232435955	-1.442328526	-3.432749523	-1.423761097	-1.242733799	-1.142887745	-1.429963927	-1.46079254
chr3_5012317_rs887062432_T_Denisova_single_seq	-5.50214185	-4.703153401	-1.746577119	-4.674231167	-11.34563886	-4.019514187	-7.49926417	-4.251205171	-7.294712855	-3.86610985
chr20_51227166_rs188181183_C_Denisova_single_seq	-3.138594666	-2.101356462	-2.687337916	-2.440433982	-11.34563886	-2.358602833	-6.004499478	-2.774990333	-2.298817253	-2.033429028
chr14_60228208_rs565837453_C_Denisova_single_seq	-3.621289115	-3.131801332	-4.057032429	-3.514235283	-11.34563886	-3.575525314	-4.300484306	-4.401622013	-4.09593299	-3.546568347
chr3_128526202_rs367919444_T_Denisova_single_seq	-1.834554292	-1.551404326	-3.920828046	-1.214799548	-2.466055609	-1.90403697	-1.906127738	-1.456146019	-2.180497286	-1.438459354
chr14_97221805_rs371888465_G_Neanderthal_single_seq	-2.142017431	-3.201848829	-7.255812293	-2.879654849	-11.34563886	-2.202905256	-10.95869579	-2.22642207	-1.475695015	-2.650546767
chr16_23537623_rs916705270_C_Denisova_single_seq	-0.327337929	-0.181359454	-0.571860698	0.23917541	-1.152113499	-0.064898672	0.922035646	0.064280713	-5.799948163	0.029609379
chr9_97697941_rs72750313_C_Neanderthal_single_seq	-2.626074178	-2.824994524	-4.207449272	-2.931932128	-11.34563886	-2.202905256	-2.876546748	-2.454089433	-6.36182705	-2.702824045
chr5_149959031_rs12656273_C_Neanderthal_single_seq	1.311170096	0.678968255	0.667920349	0.922924757	-1.000233612	1.104560539	1.003838775	0.932540746	0.233830051	1.037199375
chr7_71575029_rs372167128_G_Neanderthal_single_seq	-10.85969385	-3.521983643	-10.71524391	-5.083343832	-11.34563886	-5.141504712	-10.95869579	-4.759669534	-3.959728607	-5.427421082
chr12_99072607_none_G_Denisova_single_seq	-2.212235428	-3.201848829	-4.375393909	-3.042537616	-1.422311374	-3.575525314	-7.49926417	-4.401622013	-10.75414447	-4.126761604
chr10_123582646_123582815_pos_85_G_pos_87_C_Denisova_haplotype	-4.201482372	-3.819477519	-10.71524391	-3.683164292	-11.34563886	-4.664182934	-3.925272787	-3.491564138	-2.340516544	-3.133921396
chr21_43947417_rs376988800_A_Denisova_single_seq	-1.55819766	-1.884233727	-1.241538162	-1.856734234	-2.561004013	-1.582708873	-3.381266961	-1.476874753	-2.143119676	-1.627626151
chr12_52464852_rs113629254_C_Neanderthal_single_seq	-4.065277988	-3.201848829	-10.71524391	-3.22617861	-7.88620724	-4.306135413	-3.540843274	-4.115000787	-4.09593299	-3.367120572
chr5_148906443_rs76859397_G_Neanderthal_single_seq	-5.905497544	-3.934037283	-10.71524391	-4.506286529	-7.88620724	-3.780507052	-10.95869579	-4.759669534	-3.720721472	-3.99055722
chr10_5727250_rs11598629_C_Neanderthal_single_seq	-3.208642163	-1.943007437	-7.255812293	-2.13449792	-7.88620724	-2.629054711	-3.458849902	-2.19174023	-3.254298586	-2.55135341
chr3_43948426_rs960184227_T_Neanderthal_single_seq	-1.652679534	-4.513050518	-10.71524391	-4.219665303	-11.34563886	-4.306135413	-10.95869579	-5.236991311	-10.75414447	-5.112547745
chr5_108725346_108725515_pos_28_C_pos_51_C_pos_144_C_Denisova_haplotype	-5.50214185	-4.194689038	-3.064192221	-4.506286529	-5.19589174	-4.306135413	-2.019116575	-4.978679316	-10.75414447	-4.635225967
chr1_225647845_rs17500040_G_Neanderthal_single_seq	-3.071791295	-1.597871951	-2.863494871	-1.988941607	-11.34563886	-1.816750573	-10.95869579	-1.376086921	-1.874561224	-1.553751906
chr16_75165389_rs373941169_A_Denisova_single_seq	-3.940830617	-1.943007437	-4.784506575	-1.735631711	-1.977132398	-1.874350839	-1.703667219	-1.94074986	-2.427714986	-2.067296664
chr1_222178182_rs17011190_C_Neanderthal_single_seq	-3.359847967	-3.353054634	-3.681820911	-3.292981981	-11.34563886	-4.474080051	-10.95869579	-3.331987825	-10.75414447	-4.126761604
chr19_52802178_rs68073118_G_Neanderthal_single_seq	0.077679966	0.008961819	-0.125592766	0.160220375	1.544435377	0.09371175	-0.287154722	0.120560693	-0.987615565	0.130159362
chr5_6118941_rs528886058_G_Denisova_single_seq	-2.108149795	-1.85572104	-2.141596725	-1.264211742	1.756172711	-1.708021545	-0.580400933	-1.777559693	-0.397692503	-1.905389837
chr19_5616031_rs117274301_G_Neanderthal_single_seq	-0.921584528	-2.135224098	-3.384327034	-2.165458229	-0.43050641	-2.786024057	-0.350440967	-2.538729246	-0.598061397	-2.28911806
chr19_9496859_rs1006302367_C_Neanderthal_single_seq	-3.720142502	-2.572129751	-3.476839173	-2.197097546	-11.34563886	-2.202905256	-1.505425155	-2.582987166	-2.619718153	-2.702824045
chr7_158498190_rs77953019_G_QTLs_single_seq	-3.007944813	-2.824994524	-4.565496793	-3.436652342	-6.391442549	-3.483013176	-4.450901149	-3.409570766	-10.75414447	-4.126761604
chr13_99636555_rs370265584_C_Denisova_single_seq	-2.248669057	-1.670506167	-4.057032429	-1.623912213	-11.34563886	-2.202905256	-2.275701205	-1.856848602	-2.180497286	-1.627626151
chr1_85567206_rs150033286_T_Denisova_single_seq	-4.709946735	-4.058484654	-3.297391397	-5.341655828	-11.34563886	-4.155718571	-10.95869579	-5.236991311	-10.75414447	-4.126761604
chr10_123636670_rs540334038_C_Denisova_single_seq	-0.045111389	-1.746992012	-0.691489559	-1.623912213	0.809495596	-1.84526326	-0.04356334	-1.7270223	0.881120183	-1.967989464
chr19_6068187_rs80056373_C_Neanderthal_single_seq	-5.187268513	-5.495348516	-10.71524391	-3.77567643	-11.34563886	-3.780507052	-3.925272787	-4.115000787	-10.75414447	-4.854235749
chr6_75284745_rs11753320_C_QTLs_single_seq	-0.716310641	-0.696817444	-0.806851291	-0.551578897	-1.437246238	-0.252642108	-3.627778911	-0.467509949	-1.547130153	-0.343066382
chr21_39492112_rs988351700_T_Denisova_single_seq	-0.525420569	-0.006626609	-0.116260941	-0.472016627	-0.228645181	-0.196462588	-1.386943145	-0.531121797	-1.163557423	-0.428521117
chr22_22257652_rs5755996_T_Neanderthal_single_seq	-4.065277988	-3.713349168	-10.71524391	-3.77567643	-11.34563886	-4.664182934	-10.95869579	-5.236991311	-3.959728607	-3.751550085
chr4_906055_rs370948729_G_Denisova_single_seq	-1.178455443	-2.357045494	-1.635759128	-2.558753949	-1.812309127	-2.202905256	-1.657199594	-1.94074986	-5.799948163	-2.702824045
chr22_31047681_rs9609033_G_Neanderthal_single_seq	-10.85969385	-3.713349168	-2.994144723	-3.596228655	-11.34563886	-3.162878362	-6.566378366	-3.409570766	-10.75414447	-3.546568347
chr15_66637115_rs368722067_G_Denisova_single_seq	-1.891027061	-1.943007437	-3.137815084	-1.831686816	-11.34563886	-1.99694643	-10.95869579	-2.09243303	-3.254298586	-2.000338241
chr1_65249178_rs370438181_C_Neanderthal_single_seq	-1.834554292	-2.035916897	-1.775664698	-1.712584975	-7.88620724	-1.965307113	-2.632266302	-1.630967195	-3.515739734	-1.483476892
chr20_55514122_rs370725045_A_Denisova_single_seq	-3.940830617	-2.668025178	-1.746577119	-3.77567643	-3.768210031	-3.895066816	-5.601143784	-2.298391856	-10.75414447	-3.367120572
chr1_36926853_rs2275476_G_Denisova_single_seq	-5.905497544	-2.317625144	-2.802354576	-1.908172661	-2.348459378	-2.679503733	-1.349517051	-2.72454131	-10.75414447	-2.702824045
chr17_38181538_38181707_pos_83_T_pos_89_T_Denisova_haplotype	-5.50214185	-3.819477519	-10.71524391	-4.506286529	-11.34563886	-3.780507052	-10.95869579	-4.759669534	-4.41429447	-3.454056209
chr3_110666533_rs990699645_G_Denisova_single_seq	-3.720142502	-2.035916897	-0.777134586	-2.7333104	-11.34563886	-2.629054711	-1.065394258	-2.675796977	-2.383457066	-2.55135341
chr6_149441368_rs902457414_G_Denisova_single_seq	-10.85969385	-5.495348516	-3.57569256	-4.219665303	-11.34563886	-4.883192716	-10.95869579	-4.56956665	-10.75414447	-4.635225967
chr9_132249199_132249368_pos_65_C_pos_107_G_Denisova_haplotype	2.886505525	3.013122652	2.558114617	3.117695425	3.124193711	3.024781465	2.399543312	3.11130291	2.648734356	3.076210771
chr15_92508148_92508317_pos_16_C_pos_156_G_Neanderthal_haplotype	-1.55819766	-4.513050518	-7.255812293	-4.674231167	-6.391442549	-5.141504712	-10.95869579	-4.759669534	-10.75414447	-4.445123084
chr20_50810576_rs374529204_T_Neanderthal_single_seq	-0.242226389	0.09181154	0.066935282	0.416894003	-0.057349517	0.016585153	-0.880544981	0.201066657	3.092423276	0.565413656
chr1_65466480_65466649_pos_32_A_pos_140_T_Denisova_haplotype	-2.831787858	-2.00427758	-1.261973278	-2.197097546	-1.467587946	-1.097968063	-1.568526833	-1.678195473	-3.176715645	-2.702824045
chr3_189539351_rs1016788624_G_Denisova_single_seq	-0.270042708	-0.575613121	-1.835660663	-0.820555809	-0.842807055	-0.749187289	-2.54506786	-0.667433504	1.20839009	-1.08626842
chr22_43509306_rs374684695_T_Denisova_single_seq	-4.201482372	-2.572129751	-3.920828046	-2.780461493	-11.34563886	-3.236501226	-7.49926417	-2.996527317	-10.75414447	-3.645421734
chr18_12033108_rs976566163_T_Denisova_single_seq	-2.286046667	-3.131801332	-3.920828046	-4.355869687	-11.34563886	-4.019514187	-4.450901149	-4.115000787	-2.180497286	-3.86610985
chr12_57336015_rs193260575_C_Neanderthal_single_seq	-0.214936262	0.251042909	-0.623808526	0.503096083	0.156695721	0.303063624	-0.728675353	0.418697242	-0.291642201	0.285818723
chr8_23168736_23168905_pos_49_G_pos_99_C_pos_123_G_Neanderthal_haplotype	-0.061222053	0.032033127	0.146618428	0.083292599	-0.301927996	0.202181785	-0.260859431	-0.160385271	-0.716597519	0.325510223
chr14_96387707_rs370818987_G_Denisova_single_seq	-3.44184134	-4.194689038	-5.761047602	-4.219665303	-11.34563886	-3.575525314	-2.824269469	-3.331987825	-10.75414447	-4.126761604
chr10_5767133_rs139732807_C_Neanderthal_single_seq	-2.489006448	-3.001151479	-7.255812293	-2.296404747	-7.88620724	-2.358602833	-2.632266302	-2.09243303	-2.03646805	-1.905389837
chr20_44488878_rs6073932_G_Neanderthal_single_seq	-6.467376432	-3.435048006	-4.375393909	-3.101191833	-3.768210031	-3.674378701	-5.027958451	-4.115000787	-10.75414447	-4.126761604
chr5_123777663_rs2591382_C_Denisova_single_seq	-2.108149795	-1.103031093	-3.297391397	-0.883510607	-0.43050641	-0.632777797	-1.990028996	-1.126418444	-2.902395432	-0.891671556
chr5_149888071_rs12654135_A_Neanderthal_single_seq	-7.400262236	-5.180475179	-10.71524391	-3.292981981	-11.34563886	-4.474080051	-0.341228324	-3.258364962	-4.246349833	-3.99055722
chr9_97753321_rs55885575_T_Neanderthal_single_seq	-4.519843852	-2.881356967	-10.71524391	-3.162332128	-11.34563886	-2.8423865	-2.987152235	-2.538729246	-7.294712855	-3.751550085
chr12_72238083_rs372035604_A_Denisova_single_seq	0.734164084	-0.599053036	-0.777134586	-0.990326816	-0.682970483	-0.620404693	-1.425366057	-0.942190394	-1.596797538	-0.628890011
chr17_76653319_76653488_pos_41_G_pos_132_C_Denisova_haplotype	-2.674818512	-2.668025178	-2.863494871	-2.600453241	-1.773886216	-2.240282866	-2.824269469	-2.060793713	-3.423227595	-1.705488303
chr9_88580564_88580733_pos_42_T_pos_131_T_Neanderthal_haplotype	-0.077514661	0.217891289	0.222129908	0.347314364	-1.011365574	0.256861756	0.000581717	0.22051028	0.003245536	-0.002793893
chr1_36917373_rs74513625_A_Denisova_single_seq	-5.905497544	-3.614495781	-10.71524391	-4.506286529	-11.34563886	-4.664182934	-10.95869579	-4.56956665	-0.73039012	-5.112547745
chr9_114121765_rs72607196_C_Neanderthal_single_seq	-2.212235428	-0.431887665	-0.534091655	-0.240117801	-1.546357237	-0.683359491	0.091833117	-0.310433682	-0.442396158	-0.087136729
chr1_225811494_rs142696912_T_Neanderthal_single_seq	-4.928956517	-3.713349168	-1.413747717	-3.77567643	-7.88620724	-4.306135413	-10.95869579	-4.759669534	-7.294712855	-3.546568347
chr18_26631368_rs370753835_C_Denisova_single_seq	1.279537716	1.069312197	0.806847157	1.336029274	1.591183085	1.381749732	2.08621056	1.200740366	2.081708563	1.133517505
chr6_384734_rs370564960_G_Denisova_single_seq	-4.709946735	-4.513050518	-3.297391397	-5.341655828	-11.34563886	-4.664182934	-3.72029105	-5.955220343	-10.75414447	-4.445123084
chr3_4370718_4370887_pos_73_G_pos_99_A_Denisova_haplotype	-2.248669057	-2.7184742	-0.043702845	-2.262537111	-2.890311639	-2.13093547	-2.423420412	-2.060793713	-1.452648278	-2.933224045
chr14_68737397_rs117446394_G_Neanderthal_single_seq	-4.201482372	-4.34510588	-10.71524391	-4.674231167	-11.34563886	-3.780507052	-4.164279923	-5.955220343	-10.75414447	-5.427421082
chr18_59509982_rs149208678_C_Neanderthal_single_seq	0.46842004	0.491950163	0.395239398	0.42730686	0.032113936	0.31599688	0.164779009	0.689101157	-0.030483529	0.717361493
chr7_157320173_rs117339195_C_Neanderthal_single_seq	-3.44184134	-3.201848829	-0.791916427	-3.514235283	-7.88620724	-3.895066816	-1.634515242	-3.769865301	-3.423227595	-3.133921396
chr6_154644257_154644426_pos_14_T_pos_158_C_Denisova_haplotype	-5.905497544	-4.922163183	-3.681820911	-3.596228655	-11.34563886	-4.019514187	-6.004499478	-3.491564138	-10.75414447	-3.546568347
random_26934_random_single_seq	-3.940830617	-2.279253333	-3.681820911	-2.600453241	-7.88620724	-2.8423865	-1.505425155	-2.19174023	-1.844251389	-2.600097744
chr6_136458366_rs375428155_T_Denisova_single_seq	-0.35686205	0.277026413	-0.999281922	0.245073599	-0.202893582	0.016585153	-0.426339864	0.181357401	-0.281453634	0.181532365
chr20_52293809_rs73134224_C_Denisova_single_seq	-2.286046667	-1.42035862	-2.344556505	-1.167023824	-2.734614062	-0.722494667	-1.568526833	-0.632129253	-0.301903233	-1.175794349
chr16_28991654_rs118136165_G_Neanderthal_single_seq	-2.446065926	-2.101356462	-5.357691907	-2.13449792	-7.88620724	-2.358602833	-2.725076112	-2.335769466	-3.720721472	-1.577958767
chr7_115946261_rs11771927_A_Arensbergen_single_seq	-2.108149795	-2.00427758	-1.69010435	-2.13449792	-11.34563886	-2.062385995	-3.381266961	-1.884277091	-3.614593121	-2.000338241
chr22_20903439_rs12484992_C_Neanderthal_single_seq	-1.326364122	-1.670506167	-1.532849559	-1.332842758	-0.453096042	-1.300202458	-3.381266961	-1.016115122	-1.004275046	-1.46079254
chr16_73273709_rs533651589_T_Denisova_single_seq	0.457153329	0.237873534	0.075104585	0.330769514	-0.045858456	0.243384824	0.467044635	0.361462642	-0.500296988	0.364138904
chr1_31742705_rs118047552_T_Denisova_single_seq	-4.351899214	-3.064997961	-10.71524391	-2.7333104	-1.13984561	-2.580310377	-3.458849902	-2.22642207	-2.473373703	-2.329645867
chr7_25001036_25001205_pos_85_C_pos_88_C_Denisova_haplotype	-7.400262236	-5.89870421	-7.255812293	-5.656529165	-11.34563886	-4.474080051	-10.95869579	-4.759669534	-10.75414447	-4.126761604
chr4_958109_rs375432832_A_Denisova_single_seq	-1.727836894	0.032033127	-1.508229592	0.178828049	0.037525402	0.086182009	-2.930789792	0.301863294	-0.786918214	0.21008738
chr3_5011285_5011454_pos_20_T_pos_111_G_pos_152_A_Denisova_haplotype	-3.621289115	-2.824994524	-1.898260289	-2.440433982	-7.88620724	-2.580310377	-3.627778911	-2.996527317	-1.342633485	-2.702824045
chr9_97674753_rs55793565_C_Neanderthal_single_seq	-10.85969385	-3.201848829	-6.322926489	-4.86433405	-11.34563886	-4.664182934	-6.566378366	-4.759669534	-10.75414447	-5.830776776
chr9_125953452_rs992509869_G_Denisova_single_seq	-1.287941211	-0.634942823	-0.153955967	-0.635786314	-0.647802501	-0.875820727	-2.503368569	-0.817981267	-5.799948163	-0.846863761
chr1_3192106_rs983189886_C_Denisova_single_seq	-3.528776976	-2.00427758	-1.143491269	-2.229446324	-2.849783832	-1.816750573	-0.548244437	-1.884277091	-1.429963927	-1.967989464
chr14_78901643_rs75902468_G_Neanderthal_single_seq	-3.528776976	-3.521983643	-2.259916692	-2.931932128	-11.34563886	-5.456378049	-6.566378366	-3.769865301	-10.75414447	-3.751550085
chr15_92495169_92495338_pos_51_G_pos_120_G_pos_122_G_Denisova_haplotype	-2.533264367	-1.973317271	-3.681820911	-2.262537111	-3.432749523	-2.202905256	-5.286270447	-2.774990333	-3.336291958	-1.845393872
chr9_95444608_rs72756469_G_Neanderthal_single_seq	-10.85969385	-3.713349168	-10.71524391	-5.656529165	-11.34563886	-4.019514187	-10.95869579	-3.875993652	-10.75414447	-4.635225967
chr8_23185065_23185234_pos_67_T_pos_106_G_Neanderthal_haplotype	-0.892467596	0.047211542	-1.835660663	0.191101157	-0.682970483	-0.090269109	-1.505425155	-0.177249228	1.419844901	-0.044349042
chr5_149387344_rs1048056559_G_Denisova_single_seq	-1.491187393	-1.103031093	-1.718064431	-1.090753684	-7.88620724	-1.340224304	-1.111638443	-1.395689057	-2.427714986	-1.577958767
chr5_123773886_rs368508575_G_Denisova_single_seq	-2.446065926	-3.353054634	-3.137815084	-2.986175173	-3.845792972	-3.895066816	-2.275701205	-2.538729246	-2.520524796	-3.645421734
chr3_13939486_rs373328283_T_Denisova_single_seq	-5.187268513	-2.439272592	-1.583386952	-2.600453241	-1.812309127	-2.629054711	-1.634515242	-2.060793713	-5.799948163	-2.41428568
chr14_66170995_rs17102854_A_Neanderthal_single_seq	-0.127526429	-0.070721327	-1.087710028	-0.29897716	-0.379133407	-0.372023349	-1.680246331	-0.564011407	-0.585472355	-0.507685687
chr4_19036126_rs144557766_G_Neanderthal_single_seq	-4.519843852	-2.881356967	-10.71524391	-3.874529817	-11.34563886	-4.474080051	-3.2375966	-5.955220343	-10.75414447	-4.445123084
chr7_36610785_rs115585726_G_Neanderthal_single_seq	-3.826270853	-4.34510588	-3.215398025	-2.879654849	-5.19589174	-2.901040717	1.091492979	-3.769865301	-7.294712855	-3.367120572
chr1_115733738_rs373512067_C_Denisova_single_seq	-2.404366634	-3.435048006	-7.255812293	-3.22617861	-11.34563886	-3.236501226	-5.027958451	-4.56956665	-10.75414447	-4.445123084
chr3_12698799_rs12497398_A_Neanderthal_single_seq	-3.071791295	-2.940011184	-6.322926489	-3.22617861	-11.34563886	-3.162878362	-10.95869579	-2.374141277	-5.396592469	-2.650546767
chr15_57068778_rs377480160_T_Denisova_single_seq	-4.709946735	-2.668025178	-10.71524391	-3.292981981	-11.34563886	-3.162878362	-10.95869579	-3.491564138	-2.966241914	-3.207544259
chr9_28331544_rs10968514_A_Neanderthal_single_seq	-2.248669057	-3.064997961	-2.388814425	-2.7333104	-7.88620724	-3.483013176	-10.95869579	-3.671011914	-7.294712855	-2.872083751
chr3_5019799_rs368381275_G_Denisova_single_seq	-0.781543047	-0.85713337	-2.259916692	-0.820555809	-0.460705211	-0.920628523	-1.425366057	-0.971307327	-1.547130153	-0.937915741
chr6_89717230_rs540399819_A_Denisova_single_seq	-3.940830617	-3.934037283	-1.282702012	-3.162332128	-7.88620724	-3.895066816	-2.241019366	-4.251205171	-3.254298586	-4.126761604
chr14_96915053_rs564277973_A_Denisova_single_seq	-3.940830617	-3.521983643	-5.761047602	-6.621763747	-11.34563886	-4.474080051	-10.95869579	-3.671011914	-3.614593121	-3.751550085
chr4_1311516_rs538867092_A_Denisova_single_seq	-7.400262236	-4.194689038	-2.927341353	-3.874529817	-11.34563886	-6.421612631	-3.627778911	-4.115000787	-10.75414447	-3.86610985
chr1_94892229_94892398_pos_70_G_pos_103_C_Denisova_haplotype	-1.427151954	-2.3975733	-2.179968535	-2.331086586	-6.953321436	-2.029295208	-3.170793229	-1.56290292	-2.002600414	-1.845393872
chr4_146339148_rs375793592_A_Neanderthal_single_seq	-3.359847967	-3.001151479	-3.920828046	-2.643393763	-3.694587168	-2.731781012	-2.930789792	-2.827267612	-3.423227595	-3.063873898
chr6_136458652_rs372542557_T_Denisova_single_seq	-0.678541598	-1.574451062	-1.635759128	-1.623912213	-0.989186889	-1.261260956	-1.933556227	-1.678195473	-1.522923292	-1.483476892
chr3_122125410_rs371007430_G_Denisova_single_seq	-3.940830617	-4.058484654	-10.71524391	-4.506286529	-11.34563886	-2.679503733	-10.95869579	-3.671011914	-10.75414447	-3.133921396
chr16_22317015_rs12597260_C_Denisova_single_seq	-5.187268513	-2.770751479	-2.687337916	-2.478805793	-11.34563886	-2.202905256	-2.725076112	-2.124781808	-1.038182483	-2.13751466
chr19_9645419_rs923582406_C_Denisova_single_seq	-2.888150301	-2.482213114	-0.437956512	-1.988941607	-2.466055609	-1.99694643	-5.286270447	-1.912237172	-10.75414447	-2.329645867
chr4_184070379_rs372731880_G_Neanderthal_single_seq	-2.674818512	-1.6458862	-1.583386952	-2.296404747	-2.810363482	-1.84526326	-2.141712166	-2.09243303	-2.002600414	-1.705488303
chr8_128687115_rs112051197_C_Denisova_single_seq	-2.831787858	-1.72104356	-1.436794454	-2.197097546	-4.10723412	-1.934346804	-2.677925019	-1.752069718	-10.75414447	-1.936350146
chr3_110762802_rs921596921_T_Denisova_single_seq	3.448147314	2.96797648	2.739954857	3.006638394	2.939980095	3.054988935	3.714778926	2.990978485	3.971381555	3.072327598
chr14_61950494_rs117584363_G_Denisova_single_seq	-1.19613575	-0.815353567	-1.997567489	-0.551578897	-3.927786344	-1.080914732	-1.727474608	-0.817981267	-2.427714986	-0.542989937
chr22_20775782_rs5762477_G_Neanderthal_single_seq	-6.467376432	-4.922163183	-4.565496793	-4.674231167	-11.34563886	-5.141504712	-10.95869579	-4.115000787	-10.75414447	-3.86610985
chr6_146168788_rs17075400_C_Neanderthal_single_seq	1.279537716	0.583290475	0.678682764	0.551496967	-2.528655236	0.536456689	0.729991634	0.622452122	-1.93716085	0.491732933
chr5_90773568_rs373493960_A_Denisova_single_seq	4.208790549	3.516219665	4.520732896	3.542724218	3.541438927	3.524875955	3.996727091	3.417504323	3.680939737	3.450667224
chr22_29563451_29563620_pos_21_C_pos_91_G_pos_120_A_pos_152_G_Denisova_haplotype	-1.513180121	-2.357045494	-2.344556505	-2.262537111	-11.34563886	-2.240282866	-1.703667219	-2.675796977	-1.18239183	-2.41428568
chr9_97599890_rs147157750_T_Neanderthal_single_seq	-6.467376432	-3.934037283	-5.357691907	-5.341655828	-11.34563886	-3.674378701	-10.95869579	-3.875993652	-7.294712855	-3.367120572
chr15_56220803_rs4296197_A_Neanderthal_single_seq	-4.351899214	-2.619280844	-3.796380675	-2.440433982	-11.34563886	-3.575525314	-3.819144436	-2.675796977	-10.75414447	-2.650546767
chr6_46243874_rs948438282_T_Neanderthal_single_seq	-3.720142502	-3.435048006	-7.255812293	-6.059884859	-11.34563886	-4.664182934	-5.601143784	-4.759669534	-10.75414447	-4.277178447
chr10_131378515_rs146967975_G_Neanderthal_single_seq	-3.826270853	-1.973317271	-10.71524391	-2.687651683	-1.452337328	-2.358602833	-3.045806453	-3.121514094	-10.75414447	-2.702824045
chr3_5028954_rs372383323_G_Denisova_single_seq	-2.108149795	-2.3975733	-2.434473142	-2.229446324	-0.674097792	-2.278654677	-4.618845786	-2.029833404	-10.75414447	-2.101978503
chr3_110644345_rs911178964_A_Denisova_single_seq	-2.489006448	-3.614495781	-4.375393909	-2.986175173	-2.810363482	-2.786024057	-4.039832552	-2.774990333	-10.75414447	-2.000338241
chr6_158080435_158080604_pos_22_T_pos_150_G_Neanderthal_haplotype	-0.503241884	-0.564034447	0.408230886	-0.521226549	-1.812309127	-0.372023349	-0.580400933	-0.542001902	-0.548351224	-0.461918326
random_32901_random_single_seq	-4.928956517	-4.194689038	-10.71524391	-3.77567643	-11.34563886	-3.575525314	-5.027958451	-3.990553416	-10.75414447	-3.751550085
chr18_10872284_rs527239831_A_Denisova_single_seq	-4.519843852	-3.201848829	-2.141596725	-2.780461493	-11.34563886	-3.314084167	-10.95869579	-3.491564138	-10.75414447	-3.454056209
chr14_67361827_rs140647364_A_Neanderthal_single_seq	-6.467376432	-4.922163183	-5.761047602	-4.86433405	-11.34563886	-5.141504712	-10.95869579	-4.759669534	-10.75414447	-4.635225967
chr15_92495219_rs72754017_A_Denisova_single_seq	-10.85969385	-4.34510588	-2.434473142	-4.674231167	-7.88620724	-6.421612631	-10.95869579	-4.251205171	-10.75414447	-5.112547745
chr3_171183724_rs371009264_A_Denisova_single_seq	-1.604665285	-3.819477519	-10.71524391	-2.986175173	-0.784350914	-3.026027494	-1.127388545	-2.937873099	-10.75414447	-3.207544259
chr12_102555982_rs374187752_A_Neanderthal_single_seq	-2.674818512	-2.619280844	-1.460215342	-2.643393763	-3.5577363	-1.90403697	-1.85278728	-2.582987166	-1.144965735	-2.067296664
chr18_6891718_rs932813845_T_Denisova_single_seq	-0.892467596	-2.00427758	-2.802354576	-1.934596386	-3.064868089	-1.965307113	-5.027958451	-1.829931869	-10.75414447	-2.067296664
chr3_133672634_rs369838712_T_Denisova_single_seq	-4.351899214	-4.058484654	-5.761047602	-3.874529817	-11.34563886	-3.396077539	-6.566378366	-2.881510657	-10.75414447	-2.872083751
chr5_78924879_rs370656553_C_Denisova_single_seq	-3.940830617	-2.940011184	-4.207449272	-2.879654849	-11.34563886	-3.895066816	-10.95869579	-3.188317465	-10.75414447	-4.854235749
chr18_6879963_rs921767120_T_Denisova_single_seq	-3.940830617	-2.668025178	-5.357691907	-2.7333104	-11.34563886	-2.580310377	-4.808948669	-2.827267612	-0.662709087	-2.329645867
chr10_5630787_rs75200421_T_Neanderthal_single_seq	-3.071791295	-3.001151479	-5.761047602	-2.229446324	0.828350515	-1.874350839	-2.824269469	-2.454089433	-1.429963927	-2.650546767
chr11_22201820_rs909101707_G_Denisova_single_seq	-3.940830617	-3.819477519	-2.633094871	-2.558753949	-11.34563886	-2.318075027	-6.566378366	-2.495788724	-2.340516544	-2.600097744
chr10_13656216_rs117978644_G_Denisova_single_seq	-3.826270853	-1.6458862	-1.583386952	-1.560810536	-1.056772785	-1.512433859	-2.079112539	-1.415561204	-2.671995432	-1.653116126
chr15_66603843_66604012_pos_20_G_pos_147_A_pos_153_G_Denisova_haplotype	-3.826270853	-4.34510588	-4.375393909	-4.095217932	-11.34563886	-3.780507052	-10.95869579	-3.875993652	-10.75414447	-3.99055722
chr19_42746157_rs976850854_A_Neanderthal_single_seq	-4.519843852	-3.934037283	-5.761047602	-3.77567643	-7.88620724	-3.314084167	-5.286270447	-4.759669534	-10.75414447	-3.546568347
chr3_146219780_rs376021604_C_Denisova_single_seq	-2.489006448	-3.001151479	-3.920828046	-4.095217932	-11.34563886	-3.162878362	-1.368108739	-3.057667612	-10.75414447	-2.872083751
chr3_13218144_rs370067969_T_Denisova_single_seq	-3.826270853	-3.275471693	-10.71524391	-4.219665303	-11.34563886	-5.141504712	-3.72029105	-3.990553416	-10.75414447	-5.427421082
chr13_52304837_rs60757273_T_Denisova_single_seq	-6.467376432	-3.435048006	-2.994144723	-3.363029478	-11.34563886	-4.019514187	-5.027958451	-3.875993652	-10.75414447	-3.86610985
chr5_35558246_35558415_pos_43_G_pos_130_T_Denisova_haplotype	-0.703610778	-0.929573035	-2.743700358	-1.54037542	-1.646934192	-1.150371949	-2.048802705	-1.245858549	0.028034721	-1.483476892
chr6_78035646_rs10943444_C_Neanderthal_single_seq	0.789113095	0.669190548	1.436723959	0.652586671	0.576573859	0.746880415	-0.058583726	0.562766463	1.365769312	0.646002086
chr12_57905612_rs2290297_A_Neanderthal_single_seq	-2.674818512	-2.135224098	-3.796380675	-1.782859989	-3.019209372	-1.708021545	-2.876546748	-1.497905665	-2.106686047	-2.329645867
chr3_61194425_rs976814158_G_Denisova_single_seq	-6.467376432	-4.922163183	-6.322926489	-4.219665303	-11.34563886	-4.883192716	-10.95869579	-5.236991311	-10.75414447	-5.112547745
chr1_1748216_rs368458798_T_Denisova_single_seq	-2.042710231	-1.300231423	-1.963699853	-1.247552261	0.298668103	-1.558901484	-1.386943145	-1.777559693	-3.835281236	-1.331702453
chr20_50293986_rs369840252_C_Denisova_single_seq	-2.831787858	-3.131801332	-1.866620972	-3.292981981	-2.266154075	-2.962181012	-10.95869579	-2.937873099	-10.75414447	-3.645421734
chr3_32121294_32121463_pos_12_G_pos_23_G_pos_144_T_pos_153_T_pos_161_T_Neanderthal_haplotype	-1.702346919	-2.619280844	-3.57569256	-3.042537616	-3.211212539	-2.679503733	-5.027958451	-1.99952357	-2.427714986	-3.207544259
chr9_18834575_18834744_pos_35_T_pos_138_G_Denisova_haplotype	-6.467376432	-4.922163183	-3.796380675	-4.86433405	-7.88620724	-5.141504712	-10.95869579	-5.236991311	-10.75414447	-3.645421734
chr1_55872306_rs78532658_A_Neanderthal_single_seq	-5.905497544	-3.819477519	-4.207449272	-5.083343832	-11.34563886	-3.575525314	-10.95869579	-4.251205171	-10.75414447	-2.933224045
chr1_65466753_65466922_pos_15_G_pos_62_C_pos_66_C_pos_89_A_pos_157_A_Denisova_haplotype	-3.720142502	-4.513050518	-5.357691907	-4.219665303	-7.88620724	-4.155718571	-10.95869579	-3.578499775	-10.75414447	-6.392655664
chr6_137445845_rs374184489_C_Denisova_single_seq	-5.905497544	-3.614495781	-6.322926489	-3.436652342	-5.988086854	-3.236501226	-4.039832552	-4.401622013	-2.106686047	-4.277178447
chr3_183690583_rs373282384_T_Denisova_single_seq	-3.208642163	-4.058484654	-7.255812293	-5.083343832	-11.34563886	-3.895066816	-10.95869579	-2.774990333	-3.835281236	-2.702824045
chr5_122321296_rs10057935_T_Denisova_single_seq	-2.011070914	-1.827760958	-4.057032429	-1.7590526	-2.213781898	-2.13093547	-4.450901149	-2.72454131	-4.246349833	-1.905389837
chr12_104604558_104604727_pos_29_C_pos_143_G_Denisova_haplotype	-4.709946735	-5.180475179	-5.357691907	-5.083343832	-11.34563886	-4.664182934	-2.462840762	-3.990553416	-10.75414447	-3.99055722
chr6_158191751_rs373601340_T_Denisova_single_seq	-3.071791295	-2.770751479	-4.565496793	-3.101191833	-3.211212539	-2.400302125	-3.045806453	-2.937873099	-1.363975517	-2.650546767
chr11_36427333_rs6484848_A_Arensbergen_single_seq	-6.467376432	-3.353054634	-5.357691907	-3.363029478	-11.34563886	-3.314084167	-10.95869579	-2.996527317	-3.254298586	-2.702824045
chr12_108181950_rs369250720_C_Denisova_single_seq	-2.888150301	-0.9445079	-6.322926489	-1.461412072	0.631283209	-1.6315357	-1.961516308	-1.110135032	-1.260289024	-1.759833525
chr8_23148304_rs4617159_A_Neanderthal_single_seq	-4.065277988	-7.393468902	-10.71524391	-5.656529165	-11.34563886	-4.883192716	-3.170793229	-3.671011914	-10.75414447	-3.2851272
chr16_69896024_rs369584924_G_Denisova_single_seq	-4.928956517	-3.064997961	-5.761047602	-2.7333104	-11.34563886	-3.092830865	-10.95869579	-3.578499775	-4.604397354	-4.635225967
chr10_17390590_17390759_pos_64_T_pos_109_T_Denisova_haplotype	-5.50214185	-4.922163183	-7.255812293	-4.219665303	-11.34563886	-7.354498435	-10.95869579	-3.409570766	-10.75414447	-4.635225967
chr14_58866864_rs140477438_C_Denisova_single_seq	-1.365838405	-0.748301767	-0.932245703	-0.748466123	-0.774834421	-0.548315007	-2.275701205	-0.542001902	-1.300873839	-0.343066382
chr14_64543622_rs76571460_T_Neanderthal_single_seq	-2.489006448	-2.135224098	-2.259916692	-1.782859989	-7.88620724	-1.788790491	1.215293585	-2.495788724	-1.674659689	-2.211325899
chr17_37717580_37717749_pos_85_A_pos_87_A_Denisova_haplotype	-4.709946735	-4.513050518	-4.207449272	-3.683164292	-11.34563886	-4.474080051	-3.381266961	-3.769865301	-7.294712855	-5.112547745
chr18_60437576_rs34936656_T_Neanderthal_single_seq	-3.826270853	-1.281147877	-3.297391397	-1.386547285	-2.662644275	-0.998546758	-3.540843274	-1.110135032	-1.969509628	-1.331702453
chr5_44481388_rs144099389_G_Neanderthal_single_seq	-3.44184134	-3.819477519	-10.71524391	-3.363029478	-11.34563886	-3.674378701	-5.027958451	-3.258364962	-3.176715645	-3.2851272
chr8_23315636_23315805_pos_83_C_pos_89_G_Neanderthal_haplotype	-4.351899214	-2.770751479	-0.899860616	-3.514235283	-2.213781898	-3.026027494	-3.72029105	-2.675796977	-10.75414447	-3.454056209
chr3_129677579_129677748_pos_27_T_pos_145_C_Denisova_haplotype	-2.777544813	-2.881356967	-2.104219115	-3.042537616	-3.694587168	-2.533159284	-4.300484306	-2.937873099	-2.427714986	-2.75706709
chr16_74770459_rs528945250_C_Neanderthal_single_seq	-10.85969385	-4.703153401	-6.322926489	-3.874529817	-11.34563886	-3.026027494	-10.95869579	-4.978679316	-10.75414447	-4.635225967
chr15_54635551_rs143548830_G_Neanderthal_single_seq	-4.351899214	-3.435048006	-7.255812293	-2.879654849	-7.88620724	-3.575525314	-10.95869579	-2.881510657	-10.75414447	-3.207544259
chr1_226052148_rs61295362_A_Neanderthal_single_seq	-4.928956517	-3.275471693	-3.137815084	-3.77567643	-11.34563886	-3.396077539	-10.95869579	-3.990553416	-10.75414447	-3.751550085
chr9_135727355_rs112979970_T_Neanderthal_single_seq	-2.725267534	-1.207242088	-1.303732924	-1.136030257	1.747943764	-1.582708873	-0.948867172	-1.395689057	-2.298817253	-1.394804131
chr8_19080654_rs138792030_G_Neanderthal_single_seq	-2.108149795	-1.399629887	-1.162574815	-0.883510607	-11.34563886	-0.875820727	-1.634515242	-1.142887745	-3.959728607	-1.139314654
chr6_115756243_rs372727360_T_Neanderthal_single_seq	-3.359847967	-3.131801332	-4.784506575	-3.22617861	-6.953321436	-2.731781012	-3.72029105	-2.19174023	0.247967303	-3.207544259
chr10_79616655_rs375711278_G_Denisova_single_seq	-1.044310559	-1.85572104	-2.219388885	-1.442328526	-2.890311639	-2.029295208	-7.49926417	-2.261958227	-1.78547768	-2.13751466
chr3_183739871_rs376150441_C_Denisova_single_seq	-6.467376432	-3.819477519	-10.71524391	-4.86433405	-2.5940948	-3.895066816	-3.458849902	-4.978679316	-10.75414447	-3.546568347
chr22_47149113_47149282_pos_21_G_pos_82_T_pos_89_T_pos_109_C_pos_118_G_pos_151_T_Neanderthal_haplotype	-0.110662473	0.508495012	-0.584673349	0.665838709	-0.288323981	0.276844001	-0.209664407	0.505796945	0.044327328	0.272341791
chr17_9951606_rs552826375_A_Denisova_single_seq	-1.604665285	-1.281147877	-3.215398025	-0.870697956	-2.890311639	-1.489749507	-2.503368569	-1.001024033	-2.671995432	-0.922335729
chr8_23190644_23190813_pos_48_A_pos_119_T_pos_125_A_Neanderthal_haplotype	-3.138594666	-2.881356967	-2.434473142	-2.986175173	-11.34563886	-4.155718571	-3.72029105	-2.881510657	-4.246349833	-2.997070527
chr8_83075171_rs376199262_G_Denisova_single_seq	-4.519843852	-3.201848829	-1.303732924	-2.829205827	-11.34563886	-3.483013176	-6.004499478	-4.978679316	-4.41429447	-3.454056209
chr19_4186100_rs117570947_A_Denisova_single_seq	-3.621289115	-2.317625144	-2.179968535	-2.879654849	-11.34563886	-2.533159284	-10.95869579	-2.413561626	-10.75414447	-2.033429028
chr8_69224468_rs369688108_A_Denisova_single_seq	-10.85969385	-4.058484654	-6.322926489	-3.683164292	-11.34563886	-3.092830865	-10.95869579	-3.491564138	-10.75414447	-3.645421734
chr16_22201037_rs189924737_T_Neanderthal_single_seq	-4.928956517	-4.058484654	-1.368730179	-4.506286529	-4.551222993	-3.780507052	-7.49926417	-3.769865301	-10.75414447	-4.126761604
chr6_133589590_rs368513745_G_Denisova_single_seq	-4.519843852	-2.619280844	-10.71524391	-2.780461493	-11.34563886	-3.780507052	-10.95869579	-4.401622013	-10.75414447	-4.126761604
chr1_90674420_rs1032684975_T_Denisova_single_seq	-0.863926704	-1.021593277	-2.863494871	-0.796123472	-1.227995758	-1.132691642	0.064365461	-0.520323131	-10.75414447	-0.985691465
chr21_32876228_rs12626586_G_Neanderthal_single_seq	-3.940830617	-2.7184742	-10.71524391	-3.514235283	-11.34563886	-2.962181012	-6.566378366	-2.881510657	-10.75414447	-3.751550085
chr9_134372064_rs976935521_C_Denisova_single_seq	-1.652679534	-1.399629887	-3.920828046	-1.882224209	-4.10723412	-2.096253631	-1.826838828	-1.654388083	-1.729004911	-1.905389837
chr17_76653623_76653792_pos_23_C_pos_150_C_Denisova_haplotype	-0.053144233	0.204414357	-0.16353565	0.015896177	-0.386361353	0.256861756	0.461790824	0.106695185	-0.845751852	-0.002793893
chr6_138200686_rs368345463_A_Denisova_single_seq	-2.404366634	-2.439272592	-3.384327034	-2.558753949	-1.831911263	-2.358602833	-6.004499478	-2.09243303	0.908078832	-2.000338241
chr12_56549076_rs56851901_C_Neanderthal_single_seq	0.381693509	1.234230781	-0.559160836	1.134713152	0.053639065	1.0201459	0.282691575	0.932540746	0.160987976	0.818189593
chr2_235079919_rs192524015_C_QTLs_single_seq	-1.345966259	-2.940011184	-2.481624235	-2.440433982	-0.69189808	-1.934346804	-3.72029105	-2.298391856	-2.841255137	-1.759833525
chr7_24943834_rs369174197_A_Denisova_single_seq	-4.519843852	-2.482213114	-3.297391397	-2.829205827	-11.34563886	-3.092830865	-10.95869579	-2.937873099	-10.75414447	-3.454056209
chr10_77496779_rs575580824_C_Neanderthal_single_seq	-4.351899214	-1.6458862	-4.057032429	-2.13449792	-7.88620724	-1.965307113	-10.95869579	-1.585236107	-0.675993665	-1.529944517
chr16_74497752_rs945870559_C_Denisova_single_seq	-2.777544813	-2.824994524	-2.863494871	-2.780461493	-7.88620724	-2.629054711	-10.95869579	-2.454089433	-2.298817253	-2.329645867
chr20_48801556_rs375927668_C_Denisova_single_seq	-4.351899214	-4.34510588	-10.71524391	-4.355869687	-11.34563886	-4.664182934	-10.95869579	-4.251205171	-10.75414447	-6.392655664
chr12_102182569_rs17032008_G_Neanderthal_single_seq	-1.012636508	-1.597871951	-0.153955967	-1.52022572	1.939329793	-1.656583118	-2.110072848	-1.395689057	-1.522923292	-1.46079254
chr22_20802182_rs75989619_C_Neanderthal_single_seq	-3.720142502	-3.131801332	-4.375393909	-4.095217932	-11.34563886	-4.019514187	-1.727474608	-2.881510657	-10.75414447	-3.454056209
chr19_42684834_42685003_pos_49_T_pos_124_C_Neanderthal_haplotype	-10.85969385	-4.34510588	-1.898260289	-3.77567643	-11.34563886	-3.674378701	-7.49926417	-3.875993652	-1.969509628	-3.751550085
chr13_99517792_99517961_pos_62_A_pos_110_G_Denisova_haplotype	-3.621289115	-3.614495781	-6.322926489	-3.162332128	-7.88620724	-3.396077539	-2.987152235	-5.236991311	-10.75414447	-3.751550085
chr5_36270619_rs1049300691_A_Denisova_single_seq	-5.187268513	-2.205442094	-7.255812293	-2.600453241	-1.664400447	-3.575525314	-3.307644098	-2.72454131	-3.720721472	-3.207544259
chr20_61599624_rs935345024_G_Denisova_single_seq	-3.826270853	-2.940011184	-10.71524391	-3.436652342	-6.391442549	-2.786024057	-2.930789792	-3.990553416	-2.671995432	-3.546568347
chr14_58869792_58869961_pos_40_C_pos_133_A_Denisova_haplotype	-5.905497544	-4.513050518	-10.71524391	-5.083343832	-11.34563886	-4.019514187	-10.95869579	-4.401622013	-10.75414447	-4.126761604
chr15_81344610_rs374541865_T_Denisova_single_seq	2.497170727	1.548779005	2.608233121	1.483022187	2.156322691	1.558118772	2.178775714	1.60505085	2.13212368	1.511656387
chr16_84725092_rs972510379_C_Denisova_single_seq	-4.065277988	-6.460583098	-10.71524391	-4.674231167	-7.88620724	-3.895066816	-4.450901149	-4.251205171	-10.75414447	-5.112547745
chr4_138286155_rs140149715_A_Neanderthal_single_seq	-2.533264367	-3.934037283	-10.71524391	-2.687651683	-11.34563886	-2.533159284	-2.824269469	-2.827267612	-2.298817253	-3.454056209
chr10_77490840_rs535086665_G_Neanderthal_single_seq	-4.709946735	-1.670506167	-3.297391397	-2.165458229	-11.34563886	-1.73444527	-1.484990039	-1.969837439	-1.648235965	-2.17394829
chr5_43660866_rs35910245_C_Neanderthal_single_seq	-3.359847967	-2.940011184	-1.241538162	-2.643393763	-7.88620724	-3.674378701	-3.627778911	-3.671011914	-1.126610589	-2.813429533
chr1_1331818_rs976247952_A_Denisova_single_seq	-10.85969385	-4.513050518	-10.71524391	-4.219665303	-11.34563886	-4.306135413	-10.95869579	-3.578499775	-10.75414447	-5.427421082
chr9_128381287_rs1002252320_T_Denisova_single_seq	-3.138594666	-3.435048006	-10.71524391	-3.436652342	-11.34563886	-3.575525314	-10.95869579	-4.251205171	-10.75414447	-4.445123084
chr1_221250935_rs185656631_A_Denisova_single_seq	-10.85969385	-5.495348516	-3.796380675	-6.059884859	-11.34563886	-4.019514187	-10.95869579	-4.56956665	-10.75414447	-3.645421734
chr2_106793449_rs79412707_C_Neanderthal_single_seq	-5.50214185	-4.922163183	-10.71524391	-4.095217932	-11.34563886	-4.883192716	-6.566378366	-4.759669534	-10.75414447	-3.99055722
chr8_129902659_rs372325202_C_Denisova_single_seq	-5.50214185	-4.922163183	-10.71524391	-4.095217932	-11.34563886	-4.155718571	-10.95869579	-4.56956665	-10.75414447	-4.277178447
chr18_22250270_rs964728574_C_Denisova_single_seq	-1.581244396	-1.746992012	-5.761047602	-1.264211742	-3.694587168	-1.168271621	-1.526153888	-1.193454663	-3.033045284	-1.553751906
chr9_127125539_rs567355455_G_Neanderthal_single_seq	0.833357441	1.176731807	-0.034884389	1.172342628	2.079708192	1.012221161	0.369418106	1.220188358	0.763032779	1.133517505
chr14_66879909_rs77709318_G_Neanderthal_single_seq	-1.834554292	-1.441389533	-1.898260289	-1.52022572	1.061363289	-1.223343004	-1.801348854	-1.318829603	-2.427714986	-1.352431186
chr14_64858625_rs371006951_C_Neanderthal_single_seq	-3.940830617	-5.495348516	-2.301615983	-5.083343832	-11.34563886	-3.895066816	-10.95869579	-4.115000787	-10.75414447	-4.635225967
chr18_6872238_rs995714499_G_Denisova_single_seq	-5.905497544	-4.703153401	-10.71524391	-4.86433405	-2.090610289	-5.141504712	-7.49926417	-4.56956665	-10.75414447	-5.427421082
chr7_25019956_25020125_pos_68_T_pos_105_A_Denisova_haplotype	-2.533264367	-2.526471034	-2.802354576	-2.687651683	-11.34563886	-2.629054711	-3.540843274	-2.675796977	-1.004275046	-2.813429533
chr20_39344701_rs369090534_T_Denisova_single_seq	-4.201482372	-2.101356462	-2.863494871	-2.879654849	-11.34563886	-2.533159284	-2.824269469	-2.774990333	-2.03646805	-2.41428568
chr12_47572343_47572512_pos_12_C_pos_160_C_Neanderthal_haplotype	-1.807125804	-0.900159273	0.293884877	-0.668675923	-0.423054456	-0.98262281	0.548603335	-0.728264396	-1.844251389	-1.035103659
chr10_77493424_rs545309224_T_Neanderthal_single_seq	-3.359847967	-2.205442094	-2.580817592	-2.13449792	-3.694587168	-2.358602833	-3.627778911	-2.374141277	-3.033045284	-2.13751466
chr15_54773583_54773752_pos_51_C_pos_121_G_Neanderthal_haplotype	-0.863926704	-0.95959899	-1.346737451	-0.909482416	-2.662644275	-1.300202458	-1.933556227	-0.655569168	-10.75414447	-0.922335729
chr1_222859569_rs116875916_A_Neanderthal_single_seq	-4.519843852	-4.922163183	-10.71524391	-4.86433405	-11.34563886	-4.155718571	-10.95869579	-3.875993652	-2.841255137	-4.445123084
chr1_94957991_rs374427380_A_Denisova_single_seq	-4.065277988	-3.614495781	-10.71524391	-4.219665303	-11.34563886	-3.895066816	-10.95869579	-5.551864649	-10.75414447	-3.2851272
chr3_122367043_rs372128218_C_Denisova_single_seq	0.824616457	1.084105406	0.162040221	1.131532606	0.448370786	1.059129494	1.205896928	1.045869992	2.455156573	1.060908948
chr19_5588110_rs149095505_G_Neanderthal_single_seq	-2.075059009	-1.6458862	-1.746577119	-2.074501955	-1.452337328	-2.487500567	-4.164279923	-2.09243303	-2.427714986	-1.936350146
chr10_77458225_rs1043255099_A_Denisova_single_seq	-3.208642163	-4.703153401	-3.384327034	-3.292981981	-11.34563886	-4.306135413	-3.72029105	-5.551864649	-3.720721472	-4.635225967
chr18_5237547_5237716_pos_33_C_pos_47_C_pos_64_A_pos_139_C_Denisova_haplotype	-0.849865237	-0.431887665	-2.994144723	-0.273457125	0.837686366	-0.446515302	-1.634515242	-0.457175413	0.12313966	-0.51935804
chr10_131363308_rs117361771_A_Neanderthal_single_seq	-4.709946735	-3.819477519	-3.137815084	-4.095217932	-2.698180433	-3.396077539	-10.95869579	-2.582987166	-10.75414447	-3.751550085
chr1_161702384_rs16859391_A_Neanderthal_single_seq	-6.467376432	-3.713349168	-10.71524391	-3.363029478	-11.34563886	-4.474080051	-4.039832552	-4.115000787	-10.75414447	-3.86610985
chr4_6297194_rs80041271_G_Neanderthal_single_seq	-0.79495109	0.016693323	-0.414891352	-0.231901976	-0.468354725	-0.513577493	-1.035368303	-0.436725814	-1.004275046	-0.428521117
chr10_79588881_rs375510829_G_Denisova_single_seq	-3.621289115	-3.353054634	-6.322926489	-3.980658168	-2.810363482	-3.575525314	-2.54506786	-4.115000787	-10.75414447	-4.126761604
chr3_128546338_128546507_pos_83_T_pos_89_A_Denisova_haplotype	0.581694175	0.887301868	-0.637093104	0.713413899	-0.27484705	1.043662232	0.891100233	0.770503225	-2.258289446	0.859333875
chr15_92458677_92458846_pos_84_A_pos_86_G_pos_89_T_Neanderthal_haplotype	-0.951301234	-2.619280844	-2.863494871	-2.165458229	-6.391442549	-2.13093547	-1.368108739	-2.413561626	-3.515739734	-2.75706709
chr14_58806738_rs370504117_T_Denisova_single_seq	-6.467376432	-4.922163183	-10.71524391	-3.683164292	-11.34563886	-4.883192716	-7.49926417	-3.990553416	-3.720721472	-4.635225967
chr9_19374833_rs371120318_G_Denisova_single_seq	-10.85969385	-4.703153401	-10.71524391	-3.874529817	-11.34563886	-4.155718571	-10.95869579	-4.759669534	-10.75414447	-3.751550085
chr5_128773085_rs17701036_T_Denisova_single_seq	-10.85969385	-4.703153401	-5.04281857	-4.674231167	-11.34563886	-3.483013176	-10.95869579	-4.56956665	-2.726238477	-3.751550085
chr5_6083579_rs979673133_C_Denisova_single_seq	-2.286046667	-3.001151479	-0.868186566	-3.22617861	-2.93201093	-2.240282866	-4.300484306	-3.491564138	-1.57175012	-2.329645867
chr2_162026260_rs75547453_A_Neanderthal_single_seq	-3.621289115	-3.521983643	-3.796380675	-3.042537616	-2.5940948	-2.8423865	-4.039832552	-3.121514094	-0.971146264	-2.101978503
chr17_38181620_rs1016320033_C_Denisova_single_seq	-1.980110605	-2.357045494	-3.215398025	-1.7590526	-1.103655709	-2.13093547	-4.164279923	-1.969837439	-3.614593121	-2.000338241
chr1_89651738_89651907_pos_72_T_pos_100_C_Denisova_haplotype	-2.888150301	-2.101356462	-2.687337916	-2.262537111	0.423785783	-2.240282866	-10.95869579	-2.261958227	-0.375849617	-1.553751906
chr6_135611824_rs371133433_C_Denisova_single_seq	-0.013419943	0.423805499	0.236769253	0.390528228	-0.379133407	0.637796214	0.451225452	0.424297773	0.903620562	0.503316255
chr22_22555462_rs2330023_T_QTLs_single_seq	-2.286046667	-4.194689038	-10.71524391	-3.77567643	-0.842807055	-3.575525314	-7.49926417	-3.331987825	-7.294712855	-5.112547745
chr16_75046635_rs369055979_A_Denisova_single_seq	-10.85969385	-3.435048006	-10.71524391	-3.596228655	-11.34563886	-5.141504712	-5.601143784	-4.759669534	-10.75414447	-3.99055722
chr3_133360931_133361100_pos_54_C_pos_118_G_Denisova_haplotype	-4.928956517	-3.819477519	-4.784506575	-4.095217932	-4.312215857	-5.859733743	-10.95869579	-4.759669534	-10.75414447	-4.126761604
chr7_21952398_rs372084111_T_Denisova_single_seq	-1.160989188	-2.940011184	-1.460215342	-2.600453241	-11.34563886	-2.166471627	-5.286270447	-3.121514094	-3.835281236	-2.55135341
chr4_43402500_rs369664135_G_Neanderthal_single_seq	-10.85969385	-5.89870421	-4.565496793	-4.506286529	-1.892368225	-4.474080051	-10.95869579	-3.769865301	-10.75414447	-5.112547745
chr5_108663013_rs79182287_G_Denisova_single_seq	-0.822146901	-1.484394059	-1.532849559	-1.581539269	-7.88620724	-0.966872708	-10.95869579	-0.942190394	-1.701576422	-1.352431186
chr4_20725528_rs150416221_A_Neanderthal_single_seq	-3.826270853	-2.824994524	-2.179968535	-2.518226143	-2.810363482	-3.092830865	-7.49926417	-3.409570766	-7.294712855	-2.872083751
chr8_23341531_rs183751526_C_Neanderthal_single_seq	-5.905497544	-3.934037283	-10.71524391	-4.355869687	-11.34563886	-5.456378049	-7.49926417	-4.251205171	-10.75414447	-4.126761604
chr4_83855286_rs74871511_G_Denisova_single_seq	-1.214035422	-0.748301767	-4.207449272	-1.182773926	-3.927786344	-1.080914732	-1.85278728	-1.193454663	-4.41429447	-0.985691465
chr1_36973295_rs118062211_C_Neanderthal_single_seq	-2.446065926	-1.670506167	-1.06958548	-1.735631711	-2.213781898	-1.73444527	-3.381266961	-1.193454663	-1.144965735	-2.101978503
chr12_47496510_rs76167580_T_Neanderthal_single_seq	-2.578923084	-1.80033247	-2.687337916	-1.667567436	-2.93201093	-2.400302125	-1.933556227	-1.94074986	-3.033045284	-2.211325899
chr19_9453507_rs749108739_G_Neanderthal_single_seq	-2.777544813	-2.482213114	-4.057032429	-3.162332128	-1.999125126	-2.443242647	-1.657199594	-2.029833404	-2.841255137	-2.17394829
chr1_54820048_rs377085168_G_Neanderthal_single_seq	-4.201482372	-3.064997961	-4.207449272	-3.874529817	-11.34563886	-4.664182934	-10.95869579	-4.115000787	-7.294712855	-3.546568347
chr8_20306895_20307064_pos_35_C_pos_138_A_Neanderthal_haplotype	-6.467376432	-3.521983643	-10.71524391	-4.355869687	-7.88620724	-3.026027494	1.594693516	-4.115000787	-7.294712855	-2.75706709
chr12_105675457_rs10437893_A_QTLs_single_seq	-2.578923084	-1.597871951	-2.104219115	-1.882224209	-11.34563886	-1.204751315	-1.386943145	-1.654388083	-3.515739734	-1.08626842
chr12_59865617_rs532688815_G_Neanderthal_single_seq	-3.940830617	-3.614495781	-1.835660663	-3.363029478	-7.88620724	-4.474080051	-2.725076112	-3.671011914	-3.835281236	-4.126761604
chr2_97556164_rs79160678_G_Denisova_single_seq	0.5126271	0.142159946	-1.635759128	0.022779277	2.17731041	-0.262221792	1.077821282	-0.246748278	0.930165838	0.021576535
chr14_101319086_rs117877041_T_Denisova_single_seq	-2.946804518	-1.943007437	-1.805350828	-1.645574708	-3.374095305	-2.443242647	-3.819144436	-2.261958227	-1.385638012	-2.329645867
chr11_121771357_rs371908031_A_Denisova_single_seq	-4.928956517	-3.353054634	-2.743700358	-2.780461493	-11.34563886	-2.962181012	-1.776301435	-2.374141277	-10.75414447	-3.133921396
chr2_79814254_rs117611404_G_Neanderthal_single_seq	0.295756877	-0.301192259	-2.687337916	-0.396613704	-7.88620724	-0.331122097	-0.854097035	-0.094834187	-2.383457066	-0.104613563
chr12_102582563_rs12423586_G_Neanderthal_single_seq	-2.075059009	-1.913321306	-1.635759128	-1.623912213	-3.263489818	-2.400302125	-2.930789792	-1.228178242	-2.258289446	-2.033429028
chr6_138505018_rs78398401_G_Neanderthal_single_seq	-10.85969385	-2.619280844	-2.530368569	-2.687651683	-11.34563886	-3.092830865	-7.49926417	-2.881510657	-10.75414447	-2.813429533
chr5_44184071_rs4866768_C_Neanderthal_single_seq	-2.533264367	-5.180475179	-0.748017653	-4.355869687	-11.34563886	-5.456378049	-7.49926417	-4.759669534	-1.522923292	-3.99055722
chr1_54838664_rs76928693_A_Neanderthal_single_seq	-4.351899214	-2.317625144	-2.032249328	-2.829205827	-2.849783832	-2.580310377	-5.286270447	-2.413561626	-3.254298586	-1.967989464
chr1_217313698_rs35478056_C_Neanderthal_single_seq	-4.519843852	-3.934037283	-0.719476761	-4.095217932	-11.34563886	-3.895066816	-2.725076112	-4.251205171	-10.75414447	-3.133921396
chr12_32683262_rs370250974_T_Denisova_single_seq	-5.905497544	-4.058484654	-10.71524391	-5.656529165	-11.34563886	-4.306135413	-3.72029105	-2.937873099	-10.75414447	-5.427421082
chr16_76027900_rs371032716_C_Denisova_single_seq	-3.528776976	-2.824994524	-4.207449272	-4.355869687	-3.927786344	-3.162878362	-4.450901149	-3.578499775	-7.294712855	-3.367120572
chr2_97538483_rs191824358_G_Neanderthal_single_seq	-4.928956517	-2.619280844	-2.633094871	-2.440433982	-11.34563886	-2.786024057	-4.808948669	-2.582987166	-3.033045284	-2.329645867
chr8_134652417_134652586_pos_58_A_pos_114_G_Denisova_haplotype	-5.905497544	-5.89870421	-4.565496793	-4.86433405	-11.34563886	-4.664182934	-10.95869579	-4.401622013	-10.75414447	-4.277178447
chr19_9632426_9632595_pos_34_G_pos_138_A_Denisova_haplotype	-0.525420569	-0.55254796	-1.635759128	-0.870697956	1.278014049	-0.536642654	-1.801348854	-0.817981267	-0.465278399	-0.641589873
chr3_186532877_rs376917151_A_Denisova_single_seq	-0.17056945	-0.062552024	0.855086189	-0.011969393	0.257523821	-0.023581557	-0.209664407	0.127443793	0.303170405	-0.087136729
chr9_127125562_rs537840537_A_Neanderthal_single_seq	-4.201482372	-2.357045494	-1.016539245	-2.13449792	-11.34563886	-1.381388153	-1.225680467	-1.752069718	-10.75414447	-2.371345158
chr1_86550728_rs117484887_T_Neanderthal_single_seq	-4.065277988	-3.353054634	-7.255812293	-3.292981981	-7.88620724	-3.236501226	-3.819144436	-2.996527317	-3.614593121	-2.55135341
chr19_5140611_rs56331801_T_Neanderthal_single_seq	-2.888150301	-4.34510588	-10.71524391	-4.219665303	-7.88620724	-3.674378701	-10.95869579	-4.978679316	-10.75414447	-4.635225967
chr10_131422500_rs74949459_C_Neanderthal_single_seq	-10.85969385	-4.513050518	-2.219388885	-4.095217932	-7.88620724	-4.306135413	-3.72029105	-4.115000787	-7.294712855	-4.126761604
chr3_8686271_rs373150508_A_Denisova_single_seq	-0.729123292	0.0844733	0.355547897	-0.00495238	-6.953321436	-0.372023349	-0.160223988	-0.211580295	-3.336291958	0.137611316
chr16_23492062_rs767328634_A_Denisova_single_seq	-10.85969385	-5.180475179	-10.71524391	-4.674231167	-3.493889818	-4.474080051	-10.95869579	-3.990553416	-10.75414447	-3.454056209
chr4_1216094_rs940879098_G_Denisova_single_seq	-5.187268513	-2.439272592	-1.06958548	-2.558753949	-4.10723412	-1.99694643	-2.110072848	-2.029833404	-3.103092782	-2.033429028
chr8_96240407_rs909976482_A_Denisova_single_seq	-5.50214185	-3.201848829	-10.71524391	-3.363029478	-4.426775622	-2.580310377	-10.95869579	-3.491564138	-10.75414447	-3.99055722
chr6_155302889_155303058_pos_82_G_pos_91_G_Denisova_haplotype	-1.652679534	-1.171662109	-0.202503449	-1.368422737	-7.88620724	-1.115225387	-0.416631247	-1.99952357	-5.799948163	-1.271245491
chr6_125771206_125771375_pos_56_A_pos_71_T_pos_82_T_pos_117_G_Denisova_haplotype	-0.559341294	-1.85572104	-3.57569256	-1.298119179	-7.88620724	-1.606915733	-7.49926417	-1.456146019	-2.07114989	-1.967989464
chr3_23550779_rs77169822_A_Denisova_single_seq	-10.85969385	-3.614495781	-5.357691907	-3.436652342	-11.34563886	-4.019514187	-3.72029105	-4.251205171	-7.294712855	-3.86610985
chr20_50441980_rs372070208_C_Denisova_single_seq	-1.834554292	-1.506386788	0.520172023	-1.667567436	-6.391442549	-1.320074604	-4.164279923	-2.261958227	-10.75414447	-2.211325899
chr12_102583644_rs79342558_C_Neanderthal_single_seq	-3.528776976	-1.359045071	-1.662675861	-1.480751437	-2.23973035	-1.402419066	-3.106946747	-0.766033439	-2.002600414	-1.103734675
chr6_137164015_rs371986208_C_Denisova_single_seq	2.419481415	2.730064682	2.28634021	2.769428688	1.795031171	2.580934525	2.575242239	2.655804454	2.083680536	2.578751031
chr3_56642655_rs1023335466_C_Denisova_single_seq	-0.822146901	-0.95959899	0.440206819	-0.748466123	-0.924626003	-0.7763831	-1.208826361	-1.001024033	-0.772577191	-1.069011097
chr1_45127131_45127300_pos_54_A_pos_118_T_Denisova_haplotype	-3.621289115	-5.180475179	-6.322926489	-4.095217932	-1.164486602	-4.474080051	-10.95869579	-4.759669534	-10.75414447	-6.392655664
chr19_9632563_rs887899521_G_Denisova_single_seq	-2.725267534	-1.85572104	-2.633094871	-1.831686816	-11.34563886	-1.73444527	-1.259991122	-2.124781808	-2.782600919	-1.394804131
chr14_68781928_rs117096475_G_Neanderthal_single_seq	-0.288889417	0.777821641	0.192397892	0.607512869	-0.146580035	0.857168672	-0.48600495	0.679766314	-2.340516544	0.996796425
chr3_14237855_rs375392134_G_Denisova_single_seq	-4.709946735	-3.064997961	-4.375393909	-3.77567643	-3.211212539	-3.092830865	-4.039832552	-3.491564138	-0.73039012	-2.997070527
chr12_102572599_rs375684904_G_Neanderthal_single_seq	-3.940830617	-1.528719974	-3.215398025	-1.581539269	-3.112019182	-1.512433859	-5.286270447	-1.777559693	-1.844251389	-1.816306294
chr19_5161158_rs369294538_A_Neanderthal_single_seq	-2.533264367	-2.482213114	-2.032249328	-2.829205827	-5.414901521	-2.358602833	-1.020586463	-2.72454131	-2.841255137	-2.55135341
chr12_113467368_rs374352687_T_Neanderthal_single_seq	-7.400262236	-4.703153401	-3.57569256	-3.436652342	-7.88620724	-3.575525314	-10.95869579	-3.491564138	-1.78547768	-4.277178447
chr21_43915773_rs145035064_C_Denisova_single_seq	-3.528776976	-2.668025178	-10.71524391	-2.687651683	-11.34563886	-2.533159284	-1.242733799	-2.996527317	-10.75414447	-4.126761604
chr15_92502527_rs55653850_A_Neanderthal_single_seq	-5.905497544	-3.713349168	-5.761047602	-3.363029478	-11.34563886	-3.895066816	-10.95869579	-5.236991311	-4.604397354	-2.997070527
chr14_67573692_rs117450515_T_Neanderthal_single_seq	-5.905497544	-4.703153401	-3.920828046	-4.095217932	-11.34563886	-3.236501226	-7.49926417	-4.978679316	-10.75414447	-4.126761604
chr22_20943560_20943729_pos_60_C_pos_113_G_Neanderthal_haplotype	-5.187268513	-4.513050518	-2.530368569	-3.683164292	-11.34563886	-4.883192716	-10.95869579	-4.978679316	-10.75414447	-5.427421082
chr13_105449281_rs372552001_T_Denisova_single_seq	-3.071791295	-2.7184742	-2.994144723	-2.518226143	-3.62453967	-2.731781012	-5.286270447	-2.335769466	-7.294712855	-2.650546767
chr15_66591331_rs372627570_G_Denisova_single_seq	0.997898431	1.477736304	0.162040221	1.512662573	0.316584446	1.41819103	2.267264738	1.451704681	0.261967365	1.465029181
chr5_78367689_rs74291608_G_Denisova_single_seq	0.586872555	0.777821641	0.21475415	0.779928475	-1.103655709	0.622260942	0.209349479	0.542309615	-0.322646869	0.537518451
chr5_121449514_rs372036512_A_Denisova_single_seq	-4.709946735	-3.353054634	-2.388814425	-2.558753949	-6.953321436	-2.786024057	-10.95869579	-2.72454131	-2.340516544	-2.600097744
chr5_148816578_rs12655479_T_Neanderthal_single_seq	-4.351899214	-3.614495781	-10.71524391	-3.980658168	-11.34563886	-4.474080051	-10.95869579	-4.759669534	-10.75414447	-5.427421082
chr19_52407119_rs117772772_G_Neanderthal_single_seq	-10.85969385	-4.513050518	-10.71524391	-4.86433405	-11.34563886	-4.883192716	-7.49926417	-4.115000787	-10.75414447	-4.635225967
chr3_115618700_rs372113727_G_Denisova_single_seq	-3.621289115	-4.34510588	-5.357691907	-2.600453241	-11.34563886	-3.674378701	-4.300484306	-3.188317465	-10.75414447	-2.813429533
chr12_104394363_rs1050974453_A_Denisova_single_seq	-1.491187393	-0.155064163	-0.806851291	-0.511249366	-0.893397619	-0.291348522	-0.752902539	-0.679396218	-2.726238477	-0.095848682
chr12_104181936_rs960559047_C_Denisova_single_seq	-10.85969385	-3.819477519	-7.255812293	-3.77567643	-7.88620724	-4.883192716	-1.526153888	-3.578499775	-10.75414447	-4.854235749
chr17_76877447_rs376687229_G_Denisova_single_seq	-2.404366634	-1.021593277	-1.436794454	-0.962872229	-1.792969761	-0.67054684	-7.49926417	-0.77884609	-2.002600414	-1.139314654
chr8_96376572_rs112159624_G_Denisova_single_seq	-1.214035422	-1.189342416	-1.436794454	-1.018314019	0.677075714	-0.935879141	-0.728675353	-0.942190394	-0.476857073	-1.175794349
chr16_84707552_rs911608082_T_Denisova_single_seq	-3.282265027	-7.393468902	-0.691489559	-4.506286529	-0.914141255	-4.155718571	-6.566378366	-4.251205171	-10.75414447	-3.99055722
chr20_36908949_rs532305733_T_Denisova_single_seq	-3.282265027	-2.439272592	-1.460215342	-2.518226143	-0.400926798	-2.443242647	-5.601143784	-2.454089433	-3.835281236	-2.813429533
chr19_35630707_rs143589422_A_Denisova_single_seq	0.339364969	-1.528719974	-1.282702012	-1.7590526	-2.93201093	-1.816750573	-1.727474608	-2.495788724	0.612724113	-1.967989464
chr12_32783643_rs373524529_A_Denisova_single_seq	-3.826270853	-3.201848829	-2.388814425	-4.095217932	-3.263489818	-3.162878362	-4.039832552	-3.121514094	-10.75414447	-3.751550085
chr12_102331172_rs17032130_A_Neanderthal_single_seq	-5.187268513	-4.922163183	-3.476839173	-4.219665303	-11.34563886	-4.155718571	-10.95869579	-5.955220343	-10.75414447	-5.112547745
chr11_118763786_rs11574668_A_QTLs_single_seq	1.06623141	1.31483122	0.667920349	1.529675684	-0.571675491	1.273201248	1.15146123	1.220188358	2.182677471	1.237741486
chr20_55464236_rs367914426_G_Denisova_single_seq	0.190835051	0.441145793	0.184868151	0.625711724	-0.483776519	0.48011626	0.676568868	0.636995542	0.138398343	0.407936132
chr5_35558246_35558415_pos_43_G_pos_130_G_Denisova_haplotype	-4.709946735	-4.513050518	-10.71524391	-4.86433405	-11.34563886	-6.421612631	-4.450901149	-4.251205171	-10.75414447	-4.445123084
chr17_33571546_rs11080327_A_Tewhey_single_seq	2.314139409	-1.281147877	2.559571002	-1.667567436	-0.507222783	-1.816750573	0.851474149	-1.856848602	0.75810217	-1.732405036
chr15_66738327_rs370404988_T_Denisova_single_seq	-10.85969385	-4.194689038	-10.71524391	-5.083343832	-11.34563886	-5.859733743	-10.95869579	-3.331987825	-10.75414447	-5.830776776
chr22_20891842_rs2269832_C_Neanderthal_single_seq	-2.725267534	-1.695553585	-6.322926489	-1.442328526	-3.5577363	-1.381388153	-3.170793229	-1.99952357	-2.782600919	-1.373462099
chr1_40651769_rs376681951_T_Denisova_single_seq	0.880508534	1.087780128	0.395239398	1.056375246	0.476533602	0.99221675	1.212168162	1.184331009	-1.126610589	1.053048971
chr13_52334310_none_A_Denisova_single_seq	-0.768258468	-0.684228403	-0.677696958	-1.046854911	-3.211212539	-0.595972356	-1.906127738	-0.609064093	-0.251312669	-0.985691465
chr6_126722781_rs938016022_C_Denisova_single_seq	-2.011070914	-3.064997961	-4.784506575	-2.643393763	-7.88620724	-2.240282866	-3.307644098	-2.774990333	-1.969509628	-2.702824045
chr18_60605213_rs35380440_T_Neanderthal_single_seq	-3.071791295	-3.275471693	-2.633094871	-3.162332128	-11.34563886	-3.396077539	-10.95869579	-3.258364962	-10.75414447	-2.997070527
chr14_70138662_rs144371769_A_Neanderthal_single_seq	-1.604665285	-1.85572104	-2.179968535	-2.104188086	-11.34563886	-2.062385995	-1.657199594	-2.261958227	-3.835281236	-1.787793606
chr13_99551571_rs376530735_A_Denisova_single_seq	-5.187268513	-5.89870421	-4.057032429	-4.674231167	-11.34563886	-4.019514187	-4.039832552	-5.551864649	-10.75414447	-3.86610985
chr3_14199035_14199204_pos_82_A_pos_91_C_Denisova_haplotype	-10.85969385	-4.922163183	-10.71524391	-3.596228655	-11.34563886	-3.895066816	-2.876546748	-3.057667612	-2.726238477	-4.854235749
chr14_64472638_rs117079709_A_Neanderthal_single_seq	-4.709946735	-3.819477519	-4.375393909	-3.980658168	-6.953321436	-4.474080051	-10.95869579	-3.769865301	-2.258289446	-3.751550085
chr19_5622353_rs148549487_G_Neanderthal_single_seq	-2.946804518	-4.703153401	-10.71524391	-4.506286529	-11.34563886	-4.155718571	-10.95869579	-4.978679316	-10.75414447	-3.645421734
chr4_25105156_25105325_pos_66_T_pos_107_A_Denisova_haplotype	-1.385988105	-2.619280844	-2.743700358	-2.518226143	-2.138624539	-2.962181012	-2.019116575	-2.538729246	-10.75414447	-2.504202317
chr6_155306174_rs370882402_G_Denisova_single_seq	-4.065277988	-3.819477519	-10.71524391	-2.558753949	-6.953321436	-3.483013176	-2.773820446	-3.409570766	-10.75414447	-2.650546767
chr18_60664183_rs7236909_C_Neanderthal_single_seq	-5.905497544	-2.881356967	-2.219388885	-3.292981981	-1.57910995	-2.731781012	-6.004499478	-2.937873099	-10.75414447	-2.813429533
chr9_88664197_rs373689684_T_Neanderthal_single_seq	-0.582406454	0.251042909	-0.25274164	0.08986226	-3.432749523	0.202181785	-0.867260403	-0.03213252	-0.922837229	0.224155703
chr1_86885066_rs79858512_A_Neanderthal_single_seq	-4.709946735	-3.819477519	-1.662675861	-3.22617861	2.519417748	-2.786024057	-2.20715173	-3.258364962	-1.969509628	-2.55135341
chr9_124921733_rs372124106_A_Denisova_single_seq	-4.709946735	-4.34510588	-7.255812293	-4.506286529	-11.34563886	-3.314084167	-4.039832552	-5.955220343	-10.75414447	-4.126761604
chr19_9632563_rs887899521_A_Denisova_single_seq	-1.214035422	-2.770751479	-4.565496793	-2.331086586	-0.034458199	-2.202905256	-5.601143784	-2.495788724	-10.75414447	-2.997070527
chr6_21863629_rs984614670_C_Denisova_single_seq	-4.351899214	-2.241875723	-10.71524391	-3.514235283	-0.515123652	-3.092830865	-1.961516308	-2.996527317	-0.845751852	-2.600097744
chr15_101387622_rs371470813_C_Denisova_single_seq	-4.351899214	-4.922163183	-10.71524391	-4.674231167	-2.849783832	-4.664182934	-10.95869579	-4.759669534	-10.75414447	-4.277178447
chr17_65386837_rs62084077_G_QTLs_single_seq	-0.729123292	-0.199159742	-1.460215342	-0.215609369	-1.85178341	-0.479656768	-0.04356334	-0.446914381	0.309924607	-0.322470814
chr7_71574926_71575095_pos_68_G_pos_104_C_Neanderthal_haplotype	-5.50214185	-6.460583098	-5.761047602	-3.436652342	-7.88620724	-3.895066816	-10.95869579	-3.875993652	-2.07114989	-3.645421734
chr6_133856420_rs370406268_C_Denisova_single_seq	-6.467376432	-4.513050518	-10.71524391	-4.674231167	-4.551222993	-4.883192716	-7.49926417	-4.56956665	-4.246349833	-4.445123084
chr3_132116795_rs369172222_A_Denisova_single_seq	-0.093993367	0.857475451	0.567265394	0.616640992	-2.138624539	0.497250606	-0.096833449	0.355612289	0.487242891	0.722326037
chr15_35293484_35293653_pos_35_C_pos_138_C_Denisova_haplotype	-0.906952607	-0.137796511	-1.662675861	0.043233708	-2.067189401	-0.03175086	-5.601143784	-0.185755709	-1.429963927	-0.078477069
chr3_3578087_rs994393951_C_Denisova_single_seq	-7.400262236	-4.513050518	-5.761047602	-4.86433405	-11.34563886	-3.674378701	-10.95869579	-4.401622013	-3.176715645	-5.427421082
chr13_103095734_rs371216702_C_Denisova_single_seq	-0.835939501	-1.379194771	0.584536491	-1.623912213	-1.792969761	-1.423761097	0.022157817	-1.376086921	-0.291642201	-1.705488303
chr6_158191647_158191816_pos_67_G_pos_105_T_Denisova_haplotype	-5.50214185	-3.934037283	-10.71524391	-4.674231167	-11.34563886	-4.019514187	-2.20715173	-3.409570766	-10.75414447	-4.854235749
chr14_59932602_rs375845125_G_Denisova_single_seq	1.013365693	1.02400007	1.146230763	0.959257451	1.026409966	0.765857276	1.077821282	0.975135481	0.867449566	1.053048971
chr15_56094113_56094282_pos_68_G_pos_105_T_Neanderthal_haplotype	-5.50214185	-2.068265675	-2.104219115	-2.558753949	-11.34563886	-2.679503733	-4.039832552	-2.124781808	-10.75414447	-2.813429533
chr3_15945581_rs148160501_C_Neanderthal_single_seq	0.793599091	-0.103869139	-0.650501147	-0.415098199	-1.871933109	-0.116093696	-0.120279713	-0.194312644	-1.021129152	-0.185990116
chr17_54988185_54988354_pos_76_C_pos_96_G_Denisova_haplotype	1.76167124	1.19388245	-0.017407554	1.08296333	0.015756674	1.180776942	-0.036111386	1.200740366	1.197504513	1.126044321
chr1_159993004_rs376762702_T_Neanderthal_single_seq	-1.980110605	-1.973317271	-2.687337916	-1.831686816	-2.561004013	-2.580310377	-2.773820446	-1.94074986	-6.36182705	-2.101978503
chr17_37429049_37429218_pos_86_T_pos_87_C_Denisova_haplotype	-4.201482372	-1.913321306	-3.796380675	-1.934596386	-2.890311639	-1.965307113	-3.72029105	-1.777559693	-3.336291958	-1.553751906
chr14_96709230_rs3809418_G_Denisova_single_seq	-2.626074178	-2.526471034	-2.434473142	-2.687651683	-5.005788856	-2.901040717	-10.95869579	-2.495788724	-3.614593121	-2.600097744
chr14_61310155_61310324_pos_36_G_pos_136_A_Denisova_haplotype	-2.831787858	-1.528719974	-2.927341353	-2.016901689	-2.406059645	-1.761362003	-2.930789792	-1.777559693	-2.258289446	-2.28911806
chr16_22358052_rs373396979_A_Denisova_single_seq	-0.60584637	-0.208142928	-2.633094871	-0.199498704	-1.3784126	-0.291348522	-0.465841169	-0.119068157	-0.572992216	-0.19532194
chr15_52195944_rs191283631_T_Neanderthal_single_seq	-6.467376432	-3.064997961	-4.565496793	-2.829205827	-4.10723412	-2.8423865	-4.450901149	-3.258364962	-2.902395432	-2.702824045
chr10_78583865_rs370945477_A_Denisova_single_seq	-2.248669057	-2.241875723	-3.064192221	-1.934596386	-4.014721981	-1.874350839	-3.381266961	-1.829931869	-7.294712855	-1.936350146
chr16_27412147_rs376454380_A_Denisova_single_seq	-10.85969385	-3.819477519	-5.761047602	-3.436652342	-11.34563886	-4.474080051	-4.300484306	-4.115000787	-2.782600919	-4.126761604
chr1_210099983_rs72649920_G_QTLs_single_seq	-0.41778715	-0.587285474	-0.650501147	-0.452793224	-6.953321436	-0.468524807	-0.728675353	-0.620550579	-1.874561224	-0.654402524
chr1_4077925_rs59524797_T_Denisova_single_seq	-7.400262236	-4.34510588	-3.57569256	-3.980658168	-11.34563886	-4.664182934	-5.286270447	-4.401622013	-10.75414447	-4.126761604
chr11_30331196_rs7947001_G_QTLs_single_seq	-7.400262236	-5.89870421	-4.784506575	-5.656529165	-11.34563886	-4.306135413	-10.95869579	-4.401622013	-10.75414447	-3.207544259
chr15_68255400_rs76074515_A_Neanderthal_single_seq	-5.50214185	-3.521983643	-3.064192221	-3.980658168	-11.34563886	-3.780507052	-10.95869579	-3.057667612	-4.604397354	-3.99055722
chr3_15471809_rs146112515_T_Denisova_single_seq	-2.404366634	-0.929573035	-2.743700358	-0.491499638	-11.34563886	-0.875820727	-2.588008382	-0.927849371	-1.429963927	-0.747426133
chr1_64489756_64489925_pos_13_C_pos_35_T_pos_160_G_Denisova_haplotype	-2.831787858	-3.435048006	-10.71524391	-2.331086586	-2.5940948	-3.236501226	-10.95869579	-3.491564138	-3.959728607	-3.207544259
chr3_14800897_rs377441863_C_Denisova_single_seq	-5.50214185	-3.614495781	-2.927341353	-4.095217932	-3.019209372	-4.019514187	-10.95869579	-3.769865301	-7.294712855	-4.445123084
chr10_131362167_131362336_pos_63_G_pos_74_T_pos_110_T_Neanderthal_haplotype	-5.187268513	-4.058484654	-6.322926489	-3.980658168	-11.34563886	-3.575525314	-7.49926417	-3.409570766	-10.75414447	-4.126761604
chr13_105305979_rs1004020011_T_Denisova_single_seq	-3.720142502	-3.819477519	-10.71524391	-3.363029478	-11.34563886	-4.306135413	-10.95869579	-2.72454131	-10.75414447	-2.702824045
chr17_37953811_rs372904259_A_Denisova_single_seq	-1.949800771	-0.900159273	-3.57569256	-1.214799548	-2.021458312	-1.682073093	-0.948867172	-1.702402333	-0.758377322	-1.705488303
chr14_61950494_rs117584363_A_Denisova_single_seq	-4.201482372	-3.275471693	-10.71524391	-3.874529817	-11.34563886	-4.883192716	-10.95869579	-3.671011914	-7.294712855	-3.751550085
chr10_16932490_rs1801238_T_Neanderthal_single_seq	-10.85969385	-4.703153401	-4.565496793	-4.674231167	-11.34563886	-5.456378049	-3.540843274	-4.56956665	-2.726238477	-4.277178447
chr15_67270958_rs117877767_G_Neanderthal_single_seq	-0.742050753	-0.518627235	-0.052575537	-0.29897716	0.432027422	-0.468524807	-0.841052687	-0.246748278	-0.375849617	-0.531125602
chr6_116581877_rs149114116_T_Neanderthal_single_seq	-1.535513308	-1.42035862	-5.761047602	-1.7590526	-3.432749523	-1.73444527	-2.311237362	-1.33766401	-0.419871188	-1.653116126
chr8_37029053_rs4401857_G_Denisova_single_seq	-3.44184134	-2.619280844	-10.71524391	-3.101191833	-11.34563886	-3.780507052	-4.164279923	-3.578499775	-3.254298586	-3.454056209
chr14_70342313_rs61983525_C_Neanderthal_single_seq	-3.826270853	-3.934037283	-10.71524391	-5.341655828	-11.34563886	-5.141504712	-2.987152235	-4.251205171	-10.75414447	-4.445123084
chr4_1228921_rs547937697_A_Denisova_single_seq	-10.85969385	-3.521983643	-1.997567489	-4.219665303	-11.34563886	-3.780507052	-10.95869579	-3.121514094	-10.75414447	-4.854235749
chr5_149587456_rs142163925_A_Neanderthal_single_seq	-1.109824427	-3.353054634	-1.016539245	-2.931932128	-7.88620724	-3.236501226	-10.95869579	-4.115000787	-5.081719131	-2.872083751
chr7_83085143_83085312_pos_74_A_pos_99_G_Denisova_haplotype	-1.326364122	-2.7184742	-2.863494871	-2.440433982	-11.34563886	-1.874350839	-5.286270447	-1.99952357	-2.841255137	-2.000338241
chr10_43791774_rs192238210_A_Neanderthal_single_seq	-10.85969385	-3.713349168	-4.565496793	-4.355869687	-1.736460121	-4.306135413	-0.455863985	-4.56956665	-10.75414447	-4.635225967
chr1_89592413_89592582_pos_77_C_pos_95_C_Denisova_haplotype	-3.621289115	-2.572129751	-5.04281857	-2.7333104	-0.24826509	-2.202905256	-10.95869579	-2.060793713	-2.726238477	-2.55135341
chr5_35366081_rs1005250397_A_Denisova_single_seq	-10.85969385	-5.180475179	-10.71524391	-5.341655828	-7.88620724	-4.019514187	-4.164279923	-3.990553416	-1.622287513	-4.277178447
chr14_67184772_rs118078922_A_Neanderthal_single_seq	-2.446065926	-3.353054634	-3.920828046	-2.440433982	-11.34563886	-3.026027494	-3.381266961	-3.769865301	-10.75414447	-3.207544259
chr16_71990339_rs368315168_G_Denisova_single_seq	-2.108149795	-1.72104356	-3.384327034	-1.908172661	-11.34563886	-1.99694643	-3.170793229	-1.99952357	-1.385638012	-2.17394829
chr3_6113353_6113522_pos_53_C_pos_119_G_Denisova_haplotype	-10.85969385	-4.194689038	-10.71524391	-4.355869687	-11.34563886	-4.664182934	-10.95869579	-4.978679316	-4.604397354	-6.392655664
chr8_134654771_rs994251879_A_Denisova_single_seq	-6.467376432	-4.922163183	1.806601863	-3.514235283	-11.34563886	-3.674378701	-4.808948669	-3.769865301	-6.36182705	-3.454056209
chr8_20290962_rs138205643_C_Neanderthal_single_seq	-0.559341294	-1.670506167	-2.580817592	-1.54037542	-3.263489818	-1.150371949	-6.004499478	-1.356747556	-1.40763074	-1.352431186
chr11_19668211_rs77985521_G_Neanderthal_single_seq	-0.438680999	-3.201848829	-3.681820911	-2.366622743	-4.687427376	-1.934346804	-1.425366057	-2.495788724	-10.75414447	-2.933224045
chr6_158086754_rs872509_C_Neanderthal_single_seq	-0.892467596	-1.399629887	-1.460215342	-1.461412072	-1.977132398	-1.320074604	-2.275701205	-1.142887745	-1.363975517	-0.846863761
chr22_20891800_20891969_pos_43_C_pos_129_G_Neanderthal_haplotype	-3.359847967	-4.922163183	-10.71524391	-4.86433405	-11.34563886	-5.141504712	-2.824269469	-5.236991311	-4.41429447	-4.126761604
chr1_43122947_rs371146261_G_Denisova_single_seq	-7.400262236	-3.934037283	-1.718064431	-5.341655828	-7.88620724	-5.456378049	-3.307644098	-5.551864649	-10.75414447	-4.126761604
chr14_67871726_rs118088625_A_Neanderthal_single_seq	-1.23215997	-1.021593277	-2.344556505	-1.350523065	-2.93201093	-1.186396169	-2.54506786	-1.110135032	0.733193142	-1.271245491
chr9_94950636_rs150771707_A_Neanderthal_single_seq	4.973764544	4.950347709	4.766271745	5.009824756	4.94173084	5.005874821	5.078786819	5.004524576	5.443744102	5.004331298
chr12_98718649_rs993877537_T_Denisova_single_seq	-2.674818512	-3.064997961	-3.681820911	-2.931932128	-11.34563886	-3.396077539	-4.808948669	-2.996527317	-2.002600414	-3.751550085
chr11_118514022_rs613243_G_Arensbergen_single_seq	-6.467376432	-4.194689038	-1.18191418	-3.77567643	-5.988086854	-3.575525314	0.091833117	-3.121514094	-6.36182705	-3.133921396
chr16_57682215_rs77237364_G_Neanderthal_single_seq	-2.777544813	-2.101356462	-1.241538162	-2.600453241	-7.88620724	-2.8423865	-0.99146953	-3.057667612	-10.75414447	-2.55135341
chr2_106807797_106807966_pos_54_G_pos_118_T_Neanderthal_haplotype	-1.269106805	-1.462731564	-1.346737451	-2.197097546	-4.312215857	-1.423761097	-2.20715173	-1.176401332	-1.57175012	-1.679064578
chr6_130634417_rs375678591_C_Denisova_single_seq	-0.678541598	0.069683882	-0.32615039	-0.026106645	0.39456353	0.209131196	-1.096058431	-0.00930459	-1.108486041	-0.044349042
chr12_32903309_rs374140841_T_Denisova_single_seq	-10.85969385	-4.058484654	-3.920828046	-3.101191833	-3.927786344	-2.962181012	-10.95869579	-4.251205171	-10.75414447	-3.063873898
chr1_38477955_rs369035772_A_Neanderthal_single_seq	-1.012636508	-0.9445079	-1.835660663	-0.857998093	-1.755051809	-0.620404693	-0.893953024	-0.871869699	-0.744315856	-1.001974878
chr5_2054131_rs60165585_A_Neanderthal_single_seq	-5.905497544	-3.521983643	-10.71524391	-3.22617861	-11.34563886	-3.236501226	-3.540843274	-3.409570766	-10.75414447	-3.133921396
chr10_123572935_rs373540959_T_Denisova_single_seq	-10.85969385	-4.513050518	-10.71524391	-4.355869687	-11.34563886	-4.474080051	-10.95869579	-4.978679316	-3.423227595	-3.454056209
chr6_428430_rs932780686_C_Denisova_single_seq	-0.233072202	-1.695553585	0.835983691	-1.712584975	-0.15272964	-1.261260956	0.258656116	-1.678195473	-0.065020068	-2.000338241
chr14_61924763_rs1015835102_G_Denisova_single_seq	-2.011070914	-2.881356967	-3.476839173	-2.197097546	-0.63053485	-2.278654677	-1.751681469	-2.060793713	-10.75414447	-2.504202317
chr12_7015075_rs2071072_A_QTLs_single_seq	-6.467376432	-3.614495781	-1.583386952	-4.86433405	-11.34563886	-4.019514187	-0.516789084	-3.990553416	-7.294712855	-4.445123084
chr19_5331004_rs79446317_C_Neanderthal_single_seq	-2.248669057	-4.34510588	-5.761047602	-3.363029478	-3.432749523	-3.396077539	-10.95869579	-4.115000787	-10.75414447	-3.207544259
chr7_24944185_24944354_pos_33_C_pos_68_C_pos_140_G_Denisova_haplotype	-4.928956517	-3.435048006	-10.71524391	-3.980658168	-3.927786344	-4.155718571	-10.95869579	-3.875993652	-10.75414447	-4.126761604
chr18_77927866_rs8092372_A_Tewhey_single_seq	1.253722757	-1.281147877	-0.315431953	-0.820555809	-0.935187508	-1.150371949	-2.019116575	-0.8048179	-0.476857073	-0.83223184
chr6_146102825_rs118157992_G_Neanderthal_single_seq	-2.946804518	-2.241875723	-2.802354576	-2.366622743	-11.34563886	-2.029295208	-0.962928638	-2.628645883	-1.201475376	-2.4585436
chr12_10390795_rs59511495_A_Denisova_single_seq	-0.127526429	0.197628385	0.355547897	-0.047575718	1.585652686	-0.151261678	-1.096058431	-0.291949188	0.190567588	-0.140215494
chr4_189323344_189323513_pos_76_G_pos_96_G_Neanderthal_haplotype	-4.201482372	-3.614495781	-7.255812293	-2.643393763	-11.34563886	-3.780507052	-10.95869579	-3.121514094	-2.841255137	-4.277178447
chr20_48815130_rs78725143_T_Denisova_single_seq	-0.376885898	-2.135224098	-3.57569256	-1.782859989	-1.831911263	-2.202905256	-4.039832552	-1.56290292	-10.75414447	-1.875080003
chr15_40665420_rs34088794_A_Neanderthal_single_seq	-2.108149795	-1.884233727	-7.255812293	-2.687651683	-2.974951452	-2.029295208	-4.039832552	-2.335769466	-2.902395432	-2.41428568
chr16_25261478_25261647_pos_40_T_pos_132_A_Denisova_haplotype	-2.777544813	-4.058484654	-10.71524391	-3.292981981	-11.34563886	-4.019514187	-10.95869579	-4.251205171	-4.246349833	-3.133921396
chr12_132851980_rs28705079_A_QTLs_single_seq	0.729489112	0.0844733	1.507852778	0.153964099	-0.579938371	0.071003594	1.418785899	0.168066704	1.138018837	0.145024976
chr6_95999653_rs372286889_C_Denisova_single_seq	-3.940830617	-4.34510588	-10.71524391	-5.656529165	-11.34563886	-3.483013176	-10.95869579	-3.491564138	-10.75414447	-3.645421734
chr10_43909905_rs61858965_G_Neanderthal_single_seq	-4.519843852	-3.131801332	-2.104219115	-2.558753949	-11.34563886	-3.314084167	-3.925272787	-2.72454131	-7.294712855	-2.75706709
chr12_3453275_rs4766104_G_Denisova_single_seq	0.308351414	0.707909948	0.840783081	0.52265172	0.41964724	0.673407562	0.789916388	0.739390296	0.37578246	0.520518705
chr5_148996328_rs57292511_G_Denisova_single_seq	-3.720142502	-4.513050518	-3.476839173	-3.436652342	-1.977132398	-3.780507052	-2.632266302	-2.937873099	-10.75414447	-2.997070527
random_41957_random_single_seq	-5.187268513	-4.513050518	-10.71524391	-5.341655828	-7.88620724	-4.019514187	-2.423420412	-5.551864649	-10.75414447	-3.99055722
chr15_92840087_rs542790501_G_Denisova_single_seq	-2.831787858	-2.770751479	-10.71524391	-3.980658168	-11.34563886	-4.883192716	-3.540843274	-3.769865301	-2.340516544	-3.86610985
chr3_177072800_rs374180450_G_Denisova_single_seq	-3.826270853	-2.241875723	-0.837192999	-2.879654849	-1.718104975	-2.580310377	-4.164279923	-2.582987166	-2.180497286	-2.28911806
chr3_12722457_rs371549677_G_Denisova_single_seq	-10.85969385	-4.922163183	-4.057032429	-5.341655828	-11.34563886	-4.883192716	-3.458849902	-4.115000787	-10.75414447	-3.645421734
chr19_42683381_42683550_pos_64_G_pos_108_G_Neanderthal_haplotype	-4.519843852	-3.001151479	-2.802354576	-2.829205827	-2.627962436	-2.580310377	-5.286270447	-3.057667612	-10.75414447	-3.751550085
chr12_72282924_rs375745510_A_Denisova_single_seq	-0.997056497	-0.181359454	0.362239445	-0.113969107	1.161412443	-0.214947083	-1.035368303	-0.168792609	-1.844251389	0.145024976
chr1_89623752_rs368438004_G_Denisova_single_seq	-4.709946735	-3.435048006	-3.796380675	-4.355869687	-7.88620724	-3.314084167	0.419057006	-3.875993652	-6.36182705	-3.751550085
chr3_17064592_rs370969389_T_Denisova_single_seq	-1.807125804	-3.614495781	0.355547897	-3.363029478	-4.837844219	-2.533159284	-3.106946747	-3.671011914	-2.258289446	-3.367120572
chr8_73067748_rs1015063609_C_Denisova_single_seq	0.56604657	0.135074004	0.083227889	0.160220375	1.666461857	0.078612763	0.847451014	0.120560693	-0.145889651	0.25188736
chr4_110013600_rs139205006_C_Neanderthal_single_seq	-2.489006448	-2.770751479	-2.580817592	-2.780461493	-11.34563886	-2.533159284	-3.381266961	-2.675796977	-3.515739734	-2.211325899
chr3_176997868_rs368530418_C_Denisova_single_seq	-0.021277779	-1.80033247	-10.71524391	-1.461412072	-0.793930597	-1.582708873	-2.311237362	-1.912237172	-7.294712855	-1.291117638
chr1_33450263_rs57944861_C_QTLs_single_seq	-1.143731864	-1.528719974	-1.368730179	-1.386547285	-1.349871708	-2.029295208	-2.632266302	-1.56290292	-2.473373703	-1.845393872
chr1_54845608_rs181604782_A_Neanderthal_single_seq	-5.50214185	-4.058484654	-0.437956512	-3.436652342	-7.88620724	-2.786024057	-10.95869579	-3.331987825	-10.75414447	-3.207544259
chr1_40631105_rs369105295_A_Denisova_single_seq	-1.780209071	-3.201848829	-4.057032429	-3.042537616	-11.34563886	-2.318075027	-4.808948669	-2.261958227	-1.78547768	-2.702824045
chr1_65112571_rs371840097_A_Denisova_single_seq	1.944235433	2.706357057	2.489480052	2.541586422	0.252878952	2.533276051	2.062110572	2.528985369	1.582083116	2.563616766
chr14_58974647_rs368895508_A_Denisova_single_seq	-5.50214185	-4.513050518	-2.802354576	-5.656529165	-11.34563886	-4.883192716	-7.49926417	-3.578499775	-10.75414447	-5.427421082
chr19_52863195_rs1120185_G_Neanderthal_single_seq	-7.400262236	-3.819477519	-10.71524391	-4.506286529	-11.34563886	-5.859733743	-7.49926417	-5.955220343	-10.75414447	-3.133921396
chr16_74945769_rs372183022_C_Denisova_single_seq	1.442659472	1.382216194	1.321273158	1.424450808	2.018085259	1.601019388	3.070677721	1.390077586	1.46290444	1.407627963
chr1_160043589_rs6658419_T_Arensbergen_single_seq	-5.187268513	-2.881356967	-4.565496793	-3.042537616	-11.34563886	-3.483013176	-10.95869579	-3.188317465	-3.515739734	-2.933224045
chr13_74260085_rs377038470_A_Neanderthal_single_seq	-2.176699271	-3.713349168	-10.71524391	-3.596228655	-11.34563886	-3.674378701	-10.95869579	-3.990553416	-2.180497286	-4.445123084
chr3_122737875_rs184631655_C_Denisova_single_seq	-1.307024757	-0.722329958	-0.837192999	-0.572174465	0.806329012	-0.620404693	-1.568526833	-0.457175413	-3.254298586	-0.496107013
chr14_65541537_rs377425895_T_Neanderthal_single_seq	-6.467376432	-2.881356967	-6.322926489	-3.292981981	-11.34563886	-4.155718571	-10.95869579	-3.671011914	-10.75414447	-3.99055722
chr1_89592822_rs374404104_A_Denisova_single_seq	-6.467376432	-4.058484654	-5.761047602	-3.980658168	-11.34563886	-2.786024057	-10.95869579	-4.759669534	-3.336291958	-4.126761604
chr3_188614150_188614319_pos_43_G_pos_130_T_Denisova_haplotype	-3.940830617	-1.6458862	-2.927341353	-1.480751437	-1.736460121	-1.582708873	-2.347670992	-1.228178242	-3.176715645	-1.787793606
chr21_35973892_rs370234472_A_Denisova_single_seq	-1.862514374	-1.695553585	-1.325074956	-1.667567436	-7.88620724	-1.90403697	-4.039832552	-1.585236107	-2.902395432	-2.101978503
chr4_38141117_38141286_pos_50_T_pos_123_A_Neanderthal_haplotype	-5.187268513	-2.572129751	-6.322926489	-2.829205827	-3.160763516	-2.487500567	-4.618845786	-2.298391856	-10.75414447	-2.997070527
chr21_43913962_43914131_pos_49_G_pos_124_G_Denisova_haplotype	-5.905497544	-3.521983643	-4.057032429	-3.77567643	-11.34563886	-4.474080051	-3.458849902	-3.578499775	-2.902395432	-3.86610985
chr18_43161137_43161306_pos_47_A_pos_125_T_Denisova_haplotype	-2.248669057	-1.319570788	-2.743700358	-1.882224209	-0.122240444	-2.443242647	-2.632266302	-1.856848602	-2.726238477	-1.705488303
chr20_50323704_rs371906883_G_Denisova_single_seq	-3.359847967	-2.317625144	-3.215398025	-2.600453241	-11.34563886	-2.786024057	-2.930789792	-2.72454131	-10.75414447	-2.371345158
chr6_89717230_rs540399819_G_Denisova_single_seq	-0.459881895	-1.225366636	1.192022336	-1.136030257	0.294154034	-1.558901484	-0.160223988	-1.062359307	0.261967365	-0.937915741
chr3_32213253_rs79968024_T_Neanderthal_single_seq	-4.928956517	-3.819477519	-5.357691907	-3.77567643	-7.88620724	-4.155718571	-10.95869579	-3.769865301	-6.36182705	-4.854235749
chr15_57066712_rs376126478_C_Denisova_single_seq	-5.187268513	-4.922163183	-2.104219115	-4.86433405	-3.019209372	-5.141504712	-10.95869579	-5.236991311	-10.75414447	-4.445123084
chr1_172989724_rs543316814_C_Denisova_single_seq	-3.940830617	-2.824994524	-1.016539245	-2.780461493	-1.467587946	-3.575525314	-3.045806453	-3.769865301	-1.499115903	-3.2851272
chr1_65319231_rs374079923_C_Denisova_single_seq	-10.85969385	-2.619280844	-10.71524391	-3.292981981	-7.88620724	-2.962181012	-10.95869579	-2.774990333	-2.619718153	-3.454056209
chr10_5729625_rs11593616_C_Neanderthal_single_seq	-3.208642163	-2.00427758	-3.920828046	-2.262537111	-2.067189401	-1.99694643	-4.808948669	-1.99952357	-2.07114989	-2.600097744
chr15_35677588_rs57379824_A_Denisova_single_seq	-10.85969385	-6.460583098	-10.71524391	-4.506286529	-11.34563886	-3.780507052	-7.49926417	-4.251205171	-10.75414447	-4.277178447
chr9_88561930_rs150177521_G_Neanderthal_single_seq	-10.85969385	-3.521983643	-10.71524391	-5.083343832	-11.34563886	-5.859733743	-10.95869579	-4.978679316	-10.75414447	-4.854235749
chr20_48531169_rs3819809_C_Neanderthal_single_seq	-3.44184134	-3.201848829	-2.743700358	-3.042537616	-11.34563886	-2.731781012	-2.725076112	-3.671011914	-10.75414447	-4.277178447
chr17_76746733_rs377021909_T_Denisova_single_seq	-6.467376432	-4.34510588	-10.71524391	-3.514235283	-11.34563886	-4.474080051	-10.95869579	-4.115000787	-10.75414447	-4.126761604
chr21_35910827_rs371689160_T_Denisova_single_seq	-1.834554292	-2.824994524	-5.357691907	-2.13449792	-7.88620724	-2.400302125	-10.95869579	-2.937873099	-10.75414447	-3.546568347
chr6_135624337_rs369454338_T_Denisova_single_seq	-4.351899214	-3.934037283	-4.784506575	-3.683164292	-11.34563886	-3.575525314	-2.987152235	-3.578499775	-5.799948163	-3.367120572
chr3_122249652_rs374789785_A_Denisova_single_seq	-10.85969385	-4.058484654	-10.71524391	-3.363029478	-11.34563886	-2.786024057	-10.95869579	-3.769865301	-2.671995432	-3.86610985
chr6_150416776_rs978747009_C_Denisova_single_seq	-10.85969385	-5.89870421	-10.71524391	-3.980658168	-6.953321436	-4.306135413	-10.95869579	-3.188317465	-10.75414447	-3.454056209
chr22_30949923_rs117664189_C_Neanderthal_single_seq	-4.709946735	-3.521983643	-3.796380675	-3.77567643	-7.88620724	-3.092830865	-1.368108739	-3.578499775	-10.75414447	-4.854235749
chr6_130232944_rs372949326_G_Denisova_single_seq	-2.363838828	-3.201848829	-2.301615983	-3.292981981	-11.34563886	-3.396077539	-2.677925019	-3.578499775	-10.75414447	-3.2851272
chr21_47705237_rs17176131_T_Tewhey_single_seq	-4.065277988	-4.922163183	-10.71524391	-4.506286529	-11.34563886	-3.895066816	-3.106946747	-3.990553416	-10.75414447	-4.635225967
chr17_71488852_71489021_pos_49_G_pos_124_G_Denisova_haplotype	-1.834554292	-2.7184742	-3.681820911	-1.882224209	-1.934127871	-2.443242647	-2.110072848	-2.675796977	-3.254298586	-3.207544259
chr22_25562596_rs549200081_C_Neanderthal_single_seq	-10.85969385	-4.513050518	-2.633094871	-5.656529165	-11.34563886	-4.664182934	-10.95869579	-5.236991311	-7.294712855	-4.126761604
chr1_40753850_40754019_pos_53_G_pos_119_A_Denisova_haplotype	-4.709946735	-3.614495781	-2.802354576	-4.355869687	-11.34563886	-4.883192716	-10.95869579	-3.671011914	-10.75414447	-5.830776776
chr1_95179739_rs372468420_G_Denisova_single_seq	-0.407452614	-0.014484445	0.265609694	-0.054803664	0.415496791	-0.160189275	-0.602243819	0.127443793	-0.572992216	-0.312282248
chr10_5901108_rs74961712_G_Neanderthal_single_seq	-3.138594666	-2.526471034	-2.344556505	-2.687651683	-2.662644275	-2.580310377	-4.300484306	-3.578499775	-7.294712855	-2.872083751
chr6_120800153_rs9374917_G_Neanderthal_single_seq	-7.400262236	-4.922163183	-4.565496793	-3.436652342	-3.493889818	-5.456378049	-10.95869579	-4.251205171	-10.75414447	-3.546568347
chr1_86880154_rs79988163_C_Neanderthal_single_seq	-2.176699271	-2.00427758	-2.927341353	-1.961513119	-11.34563886	-1.761362003	-4.450901149	-2.060793713	-5.396592469	-1.936350146
chr17_37856326_rs550828061_T_Denisova_single_seq	-0.037123024	-1.154195854	-1.18191418	-0.679807884	-5.19589174	-0.875820727	1.399680691	-0.858207712	2.558029436	-0.322470814
chr15_67304264_67304433_pos_86_C_pos_87_T_Neanderthal_haplotype	-3.528776976	-2.317625144	-5.761047602	-2.440433982	-11.34563886	-1.965307113	-3.106946747	-2.124781808	-10.75414447	-2.000338241
chr6_30689934_rs374611443_C_QTLs_single_seq	-3.528776976	-4.058484654	-10.71524391	-4.095217932	-11.34563886	-3.575525314	-10.95869579	-4.251205171	-10.75414447	-3.86610985
chr4_78953973_rs778422533_T_Denisova_single_seq	-2.286046667	-2.135224098	-2.259916692	-2.366622743	-3.263489818	-1.874350839	-2.503368569	-2.22642207	-3.423227595	-2.600097744
chr20_5117378_rs371820509_T_Denisova_single_seq	0.197621023	-1.281147877	-1.051685808	-1.461412072	-1.152113499	-1.402419066	0.022157817	-1.159547226	-0.442396158	-1.08626842
chr7_36754472_rs557443926_T_Neanderthal_single_seq	-3.359847967	-4.194689038	-10.71524391	-3.980658168	-7.88620724	-4.474080051	-10.95869579	-4.401622013	-10.75414447	-4.126761604
chr12_3672457_rs369220871_A_Denisova_single_seq	-3.44184134	-2.317625144	-6.322926489	-2.262537111	-2.466055609	-2.443242647	0.690111161	-2.413561626	-0.801403226	-3.99055722
chr3_15692712_rs1022622027_C_Neanderthal_single_seq	-7.400262236	-3.713349168	-4.207449272	-2.931932128	-11.34563886	-2.962181012	-2.311237362	-3.578499775	-10.75414447	-2.55135341
chr12_58144591_rs201866010_T_Neanderthal_single_seq	-4.519843852	-2.619280844	-2.141596725	-2.7333104	-3.112019182	-2.731781012	-1.277457377	-2.413561626	-1.300873839	-3.207544259
chr6_137931847_rs116969100_T_Denisova_single_seq	-10.85969385	-5.495348516	-0.948715004	-4.674231167	-11.34563886	-5.456378049	-7.49926417	-4.401622013	-10.75414447	-4.445123084
chr16_23540837_rs753537887_A_Denisova_single_seq	-3.528776976	-2.241875723	-2.633094871	-2.403056372	-2.466055609	-2.13093547	-4.164279923	-1.777559693	-3.254298586	-2.371345158
chr22_29646102_rs370059221_A_Denisova_single_seq	-4.065277988	-3.435048006	-3.920828046	-3.042537616	-11.34563886	-2.8423865	-10.95869579	-2.774990333	-2.726238477	-2.067296664
chr22_22113887_rs2276006_T_Neanderthal_single_seq	-10.85969385	-4.513050518	-10.71524391	-4.219665303	-11.34563886	-5.859733743	-10.95869579	-4.115000787	-10.75414447	-5.830776776
chr17_55048948_55049117_pos_35_C_pos_138_T_Denisova_haplotype	-3.44184134	-3.131801332	-6.322926489	-2.366622743	-11.34563886	-2.8423865	-10.95869579	-2.675796977	-10.75414447	-2.933224045
chr7_40514869_rs12534270_G_Neanderthal_single_seq	-5.187268513	-4.513050518	-10.71524391	-4.86433405	-5.673213517	-4.664182934	-2.824269469	-5.236991311	-10.75414447	-5.112547745
chr19_52844015_52844184_pos_42_C_pos_130_A_Neanderthal_haplotype	-4.201482372	-3.614495781	-4.207449272	-3.162332128	-11.34563886	-3.483013176	-3.819144436	-4.251205171	-7.294712855	-3.367120572
chr1_65520257_65520426_pos_56_T_pos_116_G_Denisova_haplotype	-3.720142502	-4.34510588	-10.71524391	-3.596228655	-7.88620724	-3.396077539	-4.300484306	-3.875993652	-10.75414447	-3.367120572
chr2_14109042_rs59185415_A_Neanderthal_single_seq	-1.012636508	0.277026413	0.058719456	-0.026106645	-2.497015919	0.116068009	-1.634515242	0.271114154	0.036204024	0.021576535
chr3_45541725_rs375277660_C_Neanderthal_single_seq	-5.905497544	-3.435048006	-6.322926489	-3.683164292	-6.953321436	-3.674378701	-10.95869579	-3.258364962	-10.75414447	-3.063873898
chr18_60510953_60511122_pos_42_T_pos_131_A_Neanderthal_haplotype	-3.720142502	-2.668025178	-2.863494871	-3.042537616	-1.422311374	-3.314084167	-3.381266961	-3.121514094	-3.959728607	-2.813429533
chr1_168422561_rs1016029343_G_Neanderthal_single_seq	-0.729123292	-2.668025178	-3.920828046	-2.780461493	-2.528655236	-3.162878362	-2.824269469	-3.258364962	-10.75414447	-2.872083751
chr12_7098003_none_G_Denisova_single_seq	-0.270042708	-0.3600459	-1.835660663	-0.076707349	-1.321884506	-0.098826044	-1.17569758	-0.509604694	-0.716597519	-0.087136729
chr5_122199340_rs376064618_A_Denisova_single_seq	-2.324418478	-1.399629887	-1.087710028	-1.281065848	-1.934127871	-1.6315357	-3.72029105	-1.395689057	-3.614593121	-1.577958767
chr1_40725972_40726141_pos_58_G_pos_115_G_Denisova_haplotype	-6.467376432	-3.713349168	-7.255812293	-3.77567643	0.141698756	-3.780507052	-10.95869579	-3.671011914	-7.294712855	-3.99055722
chr3_139923853_rs916101629_A_Denisova_single_seq	0.025239793	-1.005843175	-2.687337916	-1.332842758	-3.064868089	-0.832362772	-0.693080742	-1.245858549	-3.176715645	-1.46079254
chr12_57928705_rs144824359_A_Neanderthal_single_seq	-0.144589845	-0.087200033	-1.143491269	-0.011969393	-0.15272964	-0.214947083	-0.496193516	-0.016873837	-2.520524796	-0.122304711
chr1_89607540_rs376568878_T_Denisova_single_seq	-1.365838405	-3.521983643	-2.481624235	-2.780461493	-6.391442549	-3.026027494	-10.95869579	-2.374141277	-3.720721472	-2.504202317
chr6_137984169_rs75999232_T_Denisova_single_seq	-2.286046667	-1.339172925	-1.18191418	-1.386547285	-7.88620724	-1.064060626	0.015001577	-1.654388083	-3.515739734	-1.627626151
chr17_12321543_rs372508892_G_Denisova_single_seq	-3.359847967	-4.513050518	-2.580817592	-2.986175173	-4.312215857	-4.019514187	-10.95869579	-3.331987825	-10.75414447	-3.86610985
chr6_125769242_125769411_pos_28_C_pos_145_A_Denisova_haplotype	-7.400262236	-4.058484654	-4.057032429	-4.506286529	-11.34563886	-4.019514187	-10.95869579	-4.56956665	-10.75414447	-4.854235749
chr6_90460569_rs376096863_G_Denisova_single_seq	-2.042710231	-1.72104356	-5.761047602	-1.623912213	-4.312215857	-1.708021545	-2.773820446	-1.435710904	-0.333131617	-1.251643355
chr13_105419296_rs372391345_A_Denisova_single_seq	-1.862514374	-0.671748264	-2.219388885	-1.105688549	0.146715086	-1.097968063	-1.242733799	-0.899588036	-3.614593121	-1.157439202
chr10_131362012_rs77026102_G_Neanderthal_single_seq	-3.138594666	-3.614495781	-7.255812293	-2.600453241	-11.34563886	-2.443242647	-2.503368569	-3.057667612	-10.75414447	-3.207544259
chr12_60145077_rs376869778_C_Neanderthal_single_seq	-2.626074178	-2.068265675	-2.388814425	-1.7590526	-3.845792972	-1.99694643	-4.618845786	-1.884277091	-7.294712855	-2.101978503
chr5_155272910_rs372438783_G_Denisova_single_seq	-2.533264367	-2.668025178	-1.583386952	-2.518226143	-7.88620724	-1.874350839	-2.275701205	-2.298391856	-2.966241914	-2.600097744
chr3_23363152_rs139576766_A_Denisova_single_seq	-3.071791295	-4.058484654	-5.04281857	-3.596228655	-2.734614062	-2.901040717	-3.819144436	-3.875993652	-10.75414447	-3.207544259
chr1_85653047_rs201426719_T_Neanderthal_single_seq	-3.359847967	-2.279253333	-3.384327034	-1.961513119	1.480313679	-2.580310377	-1.386943145	-2.060793713	-0.442396158	-2.997070527
chr12_58007149_rs141337782_C_Neanderthal_single_seq	-1.448182867	-2.101356462	-0.497286214	-1.623912213	-1.646934192	-1.788790491	-1.505425155	-1.702402333	-2.671995432	-1.759833525
chr15_57101676_rs372291527_C_Denisova_single_seq	-5.187268513	-4.058484654	-10.71524391	-3.22617861	-7.88620724	-3.575525314	-0.828125226	-4.251205171	-10.75414447	-4.277178447
chr19_9469177_rs1048627769_T_Neanderthal_single_seq	-5.187268513	-2.881356967	-1.997567489	-2.197097546	-11.34563886	-2.580310377	-2.385048601	-2.582987166	-10.75414447	-2.24969771
chr5_109180150_rs74450018_A_Neanderthal_single_seq	-2.042710231	-1.827760958	-1.997567489	-1.882224209	-11.34563886	-2.8423865	-10.95869579	-2.827267612	-6.36182705	-2.28911806
chr8_20649522_rs117659322_A_Neanderthal_single_seq	-3.282265027	-3.934037283	-7.255812293	-5.341655828	-11.34563886	-4.883192716	-2.54506786	-3.990553416	-1.905521533	-3.86610985
chr5_108744844_rs75761375_A_Denisova_single_seq	-4.709946735	-3.819477519	-5.357691907	-4.355869687	-11.34563886	-5.141504712	-10.95869579	-4.401622013	-10.75414447	-4.277178447
chr17_38208902_rs948574165_C_Denisova_single_seq	-3.940830617	-2.940011184	-10.71524391	-2.931932128	-7.88620724	-2.8423865	-10.95869579	-3.331987825	-2.520524796	-3.86610985
chr15_101599293_rs146834474_T_Denisova_single_seq	0.780099039	-0.226278868	-0.347829161	-0.183565963	-4.10723412	-0.361688813	0.922035646	-0.03982281	0.682046522	-0.223685142
chr13_52339143_rs9535755_G_Denisova_single_seq	0.798071181	0.562313078	1.794283695	0.551496967	0.724817557	0.491561738	1.725395318	0.337917525	0.60725106	0.122668717
chr19_35748629_rs149019879_A_Neanderthal_single_seq	2.198805294	2.314674431	2.043603891	2.370028014	1.110972241	2.271376416	1.861283672	2.330032706	1.95170387	2.371584066
chr16_74514765_rs533955474_A_Denisova_single_seq	-5.905497544	-3.819477519	-10.71524391	-4.355869687	-11.34563886	-5.141504712	-10.95869579	-4.401622013	-10.75414447	-5.112547745
chr16_75145129_rs377694173_C_Denisova_single_seq	-3.208642163	-2.035916897	-3.796380675	-3.363029478	-11.34563886	-3.162878362	-7.49926417	-3.491564138	-3.254298586	-2.872083751
chr6_90446603_rs370428471_G_Denisova_single_seq	-3.007944813	-3.131801332	-3.297391397	-3.22617861	-11.34563886	-3.162878362	-4.164279923	-3.331987825	-2.619718153	-3.86610985
chr15_52172237_rs78438558_A_Neanderthal_single_seq	-5.187268513	-4.194689038	-10.71524391	-3.77567643	-11.34563886	-3.314084167	-7.49926417	-4.56956665	-10.75414447	-3.2851272
chr9_97991725_rs77606197_C_Neanderthal_single_seq	-3.44184134	-3.131801332	-4.207449272	-3.436652342	-11.34563886	-3.895066816	-10.95869579	-2.827267612	-1.622287513	-4.126761604
chr16_27583424_rs370491189_A_Denisova_single_seq	-1.250515116	-3.001151479	0.042146097	-2.366622743	-11.34563886	-2.278654677	-1.751681469	-2.937873099	-10.75414447	-2.329645867
chr12_56759034_rs370753396_T_Neanderthal_single_seq	0.320836953	0.190810343	-0.677696958	0.191101157	-2.293070808	0.008640777	-0.120279713	-0.202920635	-1.385638012	0.188724279
chr8_97889628_none_G_Denisova_single_seq	-1.178455443	-1.80033247	-1.609335404	-1.645574708	-6.953321436	-1.90403697	-3.925272787	-1.884277091	-2.383457066	-2.000338241
chr10_3354799_rs566666889_C_Denisova_single_seq	-2.489006448	-3.064997961	-2.481624235	-2.931932128	-7.88620724	-3.483013176	-10.95869579	-2.996527317	-2.520524796	-3.133921396
chr19_5280177_rs563405786_A_Neanderthal_single_seq	-3.208642163	-3.201848829	-1.413747717	-4.355869687	-6.391442549	-3.236501226	-1.020586463	-3.769865301	-3.720721472	-3.454056209
chr3_4370790_rs184532166_G_Denisova_single_seq	-5.187268513	-4.703153401	-5.357691907	-4.355869687	-11.34563886	-4.664182934	-10.95869579	-4.251205171	-3.176715645	-4.854235749
chr9_127137685_rs550318473_C_Neanderthal_single_seq	-4.065277988	-3.614495781	-4.057032429	-3.980658168	-11.34563886	-3.575525314	-6.004499478	-3.875993652	-10.75414447	-4.445123084
chr6_4217572_4217741_pos_83_G_pos_90_T_Neanderthal_haplotype	-0.582406454	-1.154195854	-1.413747717	-1.090753684	-7.88620724	-1.24217741	-0.235034844	-0.679396218	-3.103092782	-0.579179837
chr16_27585240_rs150063976_A_Denisova_single_seq	-1.92011464	-1.379194771	-0.571860698	-1.667567436	-3.694587168	-1.582708873	-2.347670992	-1.856848602	-1.220814741	-1.732405036
chr1_31944471_none_T_Denisova_single_seq	2.47639423	0.89151289	2.649848208	0.775859959	2.438893751	1.047544621	2.977113835	0.908766052	2.903285636	0.836620952
chr3_129682485_rs1016211263_T_Denisova_single_seq	-1.949800771	-2.3975733	-1.997567489	-1.461412072	-4.837844219	-1.965307113	-5.601143784	-2.261958227	-4.604397354	-1.759833525
chr14_70761986_rs893781337_G_Neanderthal_single_seq	-4.709946735	-1.884233727	-5.761047602	-2.403056372	-11.34563886	-2.202905256	-4.039832552	-1.884277091	-10.75414447	-1.875080003
chr14_86531726_rs17186658_T_Neanderthal_single_seq	-4.519843852	-6.460583098	-10.71524391	-4.095217932	-3.927786344	-3.780507052	-4.450901149	-2.774990333	-3.835281236	-4.126761604
chr2_163620409_rs74765283_G_Neanderthal_single_seq	-2.446065926	-1.484394059	-2.434473142	-1.623912213	-1.773886216	-1.24217741	-4.039832552	-1.300237915	-10.75414447	-1.653116126
chr1_1757249_rs995557394_G_Denisova_single_seq	-1.891027061	-1.225366636	-2.927341353	-1.198697874	-11.34563886	-0.7901757	-2.423420412	-1.07810941	-2.07114989	-1.103734675
chr5_78377732_rs74291609_C_Denisova_single_seq	-10.85969385	-5.180475179	-10.71524391	-4.095217932	-6.953321436	-5.456378049	-10.95869579	-5.955220343	-10.75414447	-4.277178447
chr14_86544221_rs28804681_C_Neanderthal_single_seq	-2.142017431	-2.357045494	-3.215398025	-2.440433982	-2.067189401	-2.786024057	-10.95869579	-2.454089433	-5.081719131	-1.875080003
chr9_127149301_rs569297380_G_Neanderthal_single_seq	-3.007944813	-3.131801332	-7.255812293	-2.780461493	-2.044142664	-3.314084167	-7.49926417	-3.769865301	-10.75414447	-2.933224045
chr1_89600902_rs374046926_G_Denisova_single_seq	1.032469455	1.603710579	1.555343428	1.387598356	0.427912487	1.412181044	1.276420926	1.536891278	1.134218268	1.581622339
chr4_2250934_rs944359970_C_Denisova_single_seq	-0.951301234	-0.95959899	-0.10698909	-0.501340707	-2.320499297	-0.735779246	-1.46484034	-0.620550579	0.003245536	-0.775144469
chr1_40665025_rs377286436_G_Denisova_single_seq	-2.777544813	-2.526471034	-4.565496793	-2.558753949	-7.88620724	-2.096253631	1.503039433	-2.261958227	-6.36182705	-2.101978503
chr6_121553456_rs78241138_C_Neanderthal_single_seq	-10.85969385	-4.703153401	-1.746577119	-4.506286529	-7.88620724	-4.306135413	-3.925272787	-4.759669534	-10.75414447	-4.277178447
chr2_98341808_rs79257377_T_Denisova_single_seq	0.571281318	-1.037517225	-2.104219115	-0.511249366	0.504157163	-0.818162903	-0.828125226	-0.753333577	1.258130872	-0.775144469
chr2_137116364_rs80336801_G_Neanderthal_single_seq	-3.208642163	-2.526471034	-10.71524391	-2.931932128	-11.34563886	-3.092830865	-1.657199594	-2.72454131	-2.106686047	-3.454056209
chr1_168431457_168431626_pos_71_T_pos_99_G_pos_102_A_Neanderthal_haplotype	-2.011070914	-1.973317271	-2.481624235	-2.229446324	-2.974951452	-1.46741632	-2.141712166	-1.912237172	-3.835281236	-2.13751466
chr16_72510756_rs16970967_A_QTLs_single_seq	-3.528776976	-3.275471693	-10.71524391	-3.874529817	-11.34563886	-2.533159284	-10.95869579	-3.578499775	-10.75414447	-3.546568347
chr14_60238031_rs1021323658_G_Denisova_single_seq	-0.061222053	-1.913321306	-2.994144723	-2.478805793	-1.831911263	-1.874350839	-2.824269469	-2.124781808	-2.340516544	-1.875080003
chr3_128931008_rs367774410_A_Denisova_single_seq	-0.214936262	-0.929573035	-1.508229592	-0.845409052	-1.546357237	-0.749187289	-1.425366057	-0.871869699	0.247967303	-0.985691465
chr16_69763582_rs996844276_C_Denisova_single_seq	-5.50214185	-4.34510588	-10.71524391	-3.77567643	-3.927786344	-3.895066816	-7.49926417	-4.759669534	-10.75414447	-4.277178447
chr14_69116307_69116476_pos_86_C_pos_87_A_Denisova_haplotype	-1.55819766	-1.746992012	-2.863494871	-3.042537616	-11.34563886	-2.029295208	-3.381266961	-2.582987166	-0.860842942	-2.504202317
chr20_51191303_rs374981061_C_Neanderthal_single_seq	-10.85969385	-4.703153401	-3.137815084	-4.355869687	-11.34563886	-4.883192716	-10.95869579	-4.56956665	-7.294712855	-4.277178447
chr1_161938878_rs61809496_T_Neanderthal_single_seq	-3.208642163	-3.064997961	-4.784506575	-3.596228655	-11.34563886	-3.092830865	-10.95869579	-3.990553416	-1.072906061	-3.063873898
chr10_43792497_rs146119020_G_Neanderthal_single_seq	-3.720142502	-3.713349168	-10.71524391	-4.86433405	-3.211212539	-3.396077539	-10.95869579	-3.671011914	-10.75414447	-3.2851272
chr1_15407611_rs61772223_A_QTLs_single_seq	-0.742050753	-2.101356462	-3.57569256	-2.074501955	0.321028982	-1.708021545	-2.423420412	-1.630967195	0.763032779	-2.17394829
chr5_35976753_rs1042377688_G_Denisova_single_seq	-0.951301234	-0.330318989	-2.802354576	-0.167807258	-2.93201093	-0.536642654	-1.547184801	-0.152026644	-2.143119676	-0.628890011
chr16_74946672_rs377483751_C_Denisova_single_seq	-2.831787858	-2.482213114	-0.791916427	-2.440433982	-3.019209372	-2.358602833	-6.004499478	-2.675796977	-3.336291958	-2.24969771
chr1_40632887_rs374143953_G_Denisova_single_seq	-2.489006448	-2.00427758	-2.434473142	-2.016901689	-11.34563886	-2.240282866	-1.801348854	-2.298391856	-7.294712855	-2.000338241
chr3_12351647_rs370746486_A_Denisova_single_seq	0.64760527	0.054741283	-1.391063365	-0.062068005	1.358048467	0.108654349	-0.602243819	0.057088799	-0.845751852	0.159738974
chr8_129936433_rs373925920_T_Denisova_single_seq	-7.400262236	-4.194689038	-6.322926489	-4.355869687	-1.57910995	-5.456378049	-10.95869579	-4.978679316	-10.75414447	-5.112547745
chr3_31924894_rs137917120_A_Neanderthal_single_seq	-2.142017431	-4.922163183	-10.71524391	-3.874529817	-11.34563886	-3.575525314	-10.95869579	-4.115000787	-10.75414447	-4.854235749
chr18_12043943_rs959904710_A_Denisova_single_seq	-2.363838828	-3.614495781	-2.032249328	-3.874529817	-11.34563886	-4.019514187	-3.381266961	-3.121514094	-1.596797538	-3.546568347
chr1_64504996_rs371122676_C_Denisova_single_seq	-4.928956517	-4.058484654	-2.301615983	-3.77567643	-0.040147067	-3.780507052	-10.95869579	-2.996527317	-10.75414447	-3.454056209
chr18_60757416_rs72939438_G_Neanderthal_single_seq	-1.702346919	-2.279253333	-4.784506575	-1.908172661	-3.5577363	-1.708021545	-2.423420412	-2.060793713	-10.75414447	-2.4585436
chr4_83835286_rs113855038_A_Denisova_single_seq	-0.641736157	-0.95959899	-2.927341353	-1.500353574	-11.34563886	-1.46741632	-1.484990039	-1.56290292	-2.218869097	-1.213220443
chr1_89593908_rs375676237_A_Denisova_single_seq	-4.928956517	-3.521983643	-6.322926489	-2.931932128	-11.34563886	-3.575525314	-10.95869579	-3.409570766	-10.75414447	-3.133921396
chr3_23329501_rs138008750_T_Denisova_single_seq	-0.835939501	-0.9445079	0.008417032	-0.77209802	-1.321884506	-0.7093313	-0.406987527	-1.176401332	-1.280438724	-0.733764146
chr2_162008304_rs183942337_G_Neanderthal_single_seq	-2.011070914	-2.101356462	-5.357691907	-1.908172661	-5.673213517	-1.708021545	-7.49926417	-1.56290292	-0.938761177	-1.905389837
chr1_91782854_rs368381276_C_Denisova_single_seq	-0.951301234	-0.190232145	-2.219388885	-0.415098199	-1.13984561	-0.846703795	2.10149349	-0.135453285	-0.689401708	-0.747426133
chr7_152739128_rs6954002_T_Arensbergen_single_seq	-10.85969385	-4.703153401	-10.71524391	-5.341655828	-11.34563886	-4.883192716	-4.618845786	-3.409570766	-10.75414447	-4.277178447
chr4_916425_rs963745982_G_Denisova_single_seq	-2.888150301	-2.881356967	-10.71524391	-3.436652342	-3.374095305	-4.019514187	-5.027958451	-2.881510657	-10.75414447	-3.207544259
random_23584_random_single_seq	-4.709946735	-4.058484654	-10.71524391	-4.219665303	-11.34563886	-5.141504712	-10.95869579	-4.978679316	-10.75414447	-3.645421734
chr22_29562029_rs144711442_G_Denisova_single_seq	-3.720142502	-2.317625144	-0.821942381	-3.162332128	-7.88620724	-1.99694643	-2.725076112	-2.454089433	-3.835281236	-2.872083751
chr16_29017614_rs117357635_A_Denisova_single_seq	-4.065277988	-4.194689038	-7.255812293	-3.436652342	-2.497015919	-3.483013176	-7.49926417	-3.409570766	-10.75414447	-3.751550085
chr5_43467967_rs13179680_G_Neanderthal_single_seq	-1.406423221	-1.462731564	-2.388814425	-1.231082961	-6.391442549	-2.202905256	-2.174060943	-2.298391856	-10.75414447	-1.483476892
chr14_61454160_rs368872342_G_Denisova_single_seq	-5.50214185	-3.353054634	-3.384327034	-2.600453241	-11.34563886	-2.962181012	-4.039832552	-3.491564138	-6.36182705	-2.872083751
chr20_50258756_rs991584533_C_Denisova_single_seq	-3.208642163	-2.572129751	-1.635759128	-2.558753949	-3.493889818	-3.674378701	-4.808948669	-4.56956665	-2.966241914	-3.367120572
chr17_71627579_rs371434073_C_Denisova_single_seq	-2.777544813	-2.482213114	-7.255812293	-2.558753949	-11.34563886	-2.487500567	-10.95869579	-2.538729246	-10.75414447	-2.4585436
chr3_122661699_rs376686012_T_Denisova_single_seq	-2.626074178	-1.695553585	-3.920828046	-1.602570182	-6.953321436	-2.240282866	-7.49926417	-2.029833404	-10.75414447	-2.101978503
chr15_80123422_rs890640876_T_Denisova_single_seq	-1.604665285	-0.761465134	-3.297391397	-0.870697956	-11.34563886	-0.935879141	-1.259991122	-0.520323131	-1.522923292	-0.747426133
chr12_3975897_rs377163954_G_Denisova_single_seq	-1.702346919	-1.339172925	-1.051685808	-1.231082961	-6.391442549	-1.150371949	-2.079112539	-1.281882769	-2.841255137	-1.232303989
chr6_158190536_rs374836897_C_Denisova_single_seq	-1.807125804	-1.262313471	-1.635759128	-1.480751437	-5.005788856	-1.761362003	-1.313037356	-1.395689057	-1.547130153	-1.483476892
chr14_58986012_58986181_pos_49_C_pos_71_A_pos_123_T_Denisova_haplotype	-10.85969385	-4.34510588	-5.04281857	-4.674231167	-4.206087507	-5.141504712	-10.95869579	-4.978679316	-2.782600919	-5.427421082
chr5_56299506_rs144476678_G_Neanderthal_single_seq	-0.17056945	-0.03032969	-0.509450663	-0.231901976	-6.953321436	-0.224278907	-1.547184801	-0.047554313	-1.729004911	0.076889253
chr6_121556196_121556365_pos_13_G_pos_159_G_Neanderthal_haplotype	-1.535513308	-2.7184742	-4.565496793	-2.986175173	-4.551222993	-3.575525314	-4.450901149	-2.996527317	-10.75414447	-3.546568347
chr3_110635584_rs914739468_A_Denisova_single_seq	-10.85969385	-4.194689038	-5.357691907	-3.596228655	-11.34563886	-5.141504712	-10.95869579	-3.769865301	-10.75414447	-3.2851272
chr3_56759941_rs1015961475_G_Denisova_single_seq	2.230584002	1.03546222	3.493980968	1.018997636	2.07049891	1.043662232	1.580220614	1.060329598	0.676830699	1.133517505
chr9_128418802_rs905197788_C_Denisova_single_seq	-3.720142502	-3.275471693	-10.71524391	-3.363029478	-1.629676869	-3.483013176	-3.925272787	-2.881510657	-3.835281236	-2.17394829
chr3_15715149_rs79136839_A_Neanderthal_single_seq	-5.187268513	-3.934037283	-0.546571794	-3.596228655	-11.34563886	-3.575525314	-10.95869579	-2.675796977	-3.720721472	-3.133921396
chr3_133393035_rs369894182_G_Denisova_single_seq	-5.905497544	-3.131801332	-4.207449272	-3.980658168	-11.34563886	-5.456378049	-10.95869579	-3.121514094	-10.75414447	-2.933224045
chr5_6118941_rs528886058_A_Denisova_single_seq	-2.489006448	-2.068265675	-0.806851291	-2.074501955	-6.953321436	-1.656583118	-1.680246331	-1.856848602	-3.033045284	-2.17394829
chr3_122352169_rs919389161_A_Denisova_single_seq	0.055438594	-0.761465134	-2.301615983	-0.501340707	-3.694587168	-0.935879141	-1.568526833	-0.446914381	-0.860842942	-0.733764146
chr1_225745298_rs141868192_A_Neanderthal_single_seq	-3.359847967	-1.462731564	-4.375393909	-1.560810536	-3.5577363	-1.761362003	-5.286270447	-1.630967195	2.527930395	-1.394804131
chr15_56145020_rs142994143_C_Neanderthal_single_seq	-3.282265027	-2.205442094	-1.18191418	-2.518226143	-1.103655709	-3.162878362	-2.275701205	-2.454089433	-7.294712855	-2.4585436
chr17_13701665_rs182854158_A_Denisova_single_seq	-3.208642163	-4.34510588	-10.71524391	-4.506286529	-2.163244506	-4.306135413	-7.49926417	-3.990553416	-10.75414447	-3.645421734
chr9_97688229_97688398_pos_65_G_pos_107_C_Neanderthal_haplotype	-3.282265027	-2.3975733	-1.866620972	-2.518226143	-4.426775622	-3.092830865	-2.423420412	-2.937873099	-10.75414447	-2.702824045
chr4_1228921_rs547937697_A_Denisova_single_seq	-2.108149795	-2.770751479	-2.141596725	-2.296404747	-7.88620724	-2.786024057	-3.2375966	-2.72454131	-1.57175012	-2.4585436
chr15_63911260_rs1004332474_T_Denisova_single_seq	-4.709946735	-3.521983643	-2.481624235	-3.101191833	-3.5577363	-3.092830865	-10.95869579	-3.769865301	-10.75414447	-3.645421734
chr1_63763300_rs371896016_G_Denisova_single_seq	-2.831787858	-2.482213114	-0.837192999	-1.52022572	-3.160763516	-1.46741632	-1.277457377	-2.124781808	-0.971146264	-2.13751466
chr10_77526575_rs928331656_C_Neanderthal_single_seq	-10.85969385	-4.34510588	-7.255812293	-3.874529817	-11.34563886	-4.155718571	-3.045806453	-4.759669534	-10.75414447	-4.126761604
chr9_95518199_95518368_pos_36_C_pos_136_T_Neanderthal_haplotype	-6.467376432	-6.460583098	-4.207449272	-4.506286529	-7.88620724	-3.674378701	-10.95869579	-4.978679316	-1.844251389	-4.277178447
chr10_131359821_131359990_pos_15_A_pos_64_C_pos_157_C_Neanderthal_haplotype	-2.075059009	-1.484394059	-0.623808526	-2.366622743	-1.152113499	-1.934346804	-1.906127738	-1.654388083	-1.260289024	-2.000338241
chr12_99006949_rs369179492_T_Denisova_single_seq	-7.400262236	-4.703153401	-10.71524391	-5.341655828	-4.837844219	-4.155718571	-1.590189327	-5.955220343	-3.033045284	-4.445123084
chr6_138599124_rs374830267_C_Neanderthal_single_seq	-2.888150301	-2.881356967	-2.481624235	-4.355869687	-1.682080755	-2.8423865	-4.164279923	-3.121514094	-4.09593299	-3.133921396
chr10_43701883_rs12570866_C_Neanderthal_single_seq	-3.621289115	-3.614495781	-1.898260289	-4.095217932	0.280526461	-4.306135413	-7.49926417	-3.671011914	-1.321602573	-3.645421734
chr12_58399150_rs117896970_T_Neanderthal_single_seq	-4.201482372	-3.131801332	-10.71524391	-3.292981981	-11.34563886	-3.674378701	-10.95869579	-3.331987825	-10.75414447	-3.367120572
chr1_180031785_rs79825649_A_Neanderthal_single_seq	-3.44184134	-3.201848829	-4.375393909	-3.683164292	-2.5940948	-4.474080051	-5.601143784	-3.671011914	3.159399465	-3.454056209
chr18_60664183_rs7236909_A_Neanderthal_single_seq	-3.940830617	-4.058484654	-2.802354576	-4.506286529	-11.34563886	-3.162878362	-10.95869579	-3.990553416	-10.75414447	-3.751550085
chr15_66070962_rs28640237_T_Tewhey_single_seq	-1.807125804	-2.00427758	-3.796380675	-1.988941607	-4.687427376	-2.062385995	-4.300484306	-1.884277091	-1.756964992	-2.329645867
chr17_9937449_rs17208380_A_Neanderthal_single_seq	-0.716310641	-0.340160058	-0.705415295	-0.098948721	-0.9458269	-0.048229566	-2.20715173	-0.160385271	-0.091476098	-0.30216513
chr17_38208902_rs948574165_T_Denisova_single_seq	-4.928956517	-3.001151479	-2.067785486	-2.780461493	-11.34563886	-2.487500567	-6.004499478	-3.258364962	-3.835281236	-2.600097744
chr9_97844382_rs117430431_G_Neanderthal_single_seq	-3.208642163	-2.668025178	-3.57569256	-2.296404747	-11.34563886	-2.901040717	-3.307644098	-3.057667612	-10.75414447	-2.75706709
chr3_12782193_rs373773859_T_Denisova_single_seq	-4.519843852	-3.353054634	-10.71524391	-3.22617861	-11.34563886	-2.962181012	-3.458849902	-3.258364962	-2.143119676	-3.207544259
chr12_58418538_rs1605335_C_Neanderthal_single_seq	-4.928956517	-2.3975733	-2.802354576	-2.366622743	-2.890311639	-3.026027494	-3.72029105	-3.121514094	-4.604397354	-2.033429028
chr1_3199390_3199559_pos_78_T_pos_95_C_Denisova_haplotype	-3.940830617	-2.940011184	-10.71524391	-3.22617861	-3.432749523	-2.8423865	-10.95869579	-2.72454131	-2.782600919	-2.504202317
chr13_100582376_rs558314149_C_Denisova_single_seq	-7.400262236	-5.495348516	-10.71524391	-2.879654849	-11.34563886	-3.236501226	-10.95869579	-3.331987825	-10.75414447	-3.99055722
chr15_92495288_rs72754018_A_Denisova_single_seq	-7.400262236	-4.194689038	-5.357691907	-4.355869687	-7.88620724	-4.474080051	-7.49926417	-4.115000787	-3.033045284	-3.454056209
chr12_55355353_rs75984030_C_Neanderthal_single_seq	-4.928956517	-2.3975733	-10.71524391	-2.879654849	-4.014721981	-2.679503733	-1.035368303	-2.72454131	-10.75414447	-1.875080003
chr14_61454160_rs368872342_C_Denisova_single_seq	-3.720142502	-2.824994524	-2.434473142	-3.292981981	-11.34563886	-3.026027494	-2.588008382	-3.188317465	-2.966241914	-2.997070527
chr14_61949743_rs3783776_A_Denisova_single_seq	-2.042710231	-2.101356462	-3.57569256	-2.879654849	-3.019209372	-2.400302125	-6.004499478	-2.374141277	-2.03646805	-1.732405036
chr3_4911763_rs376319340_T_Denisova_single_seq	-0.279435287	-0.078937152	-0.691489559	-0.183565963	-0.523068028	-0.372023349	1.377531801	-0.102867031	0.463207432	0.053442989
chr3_9396210_rs144067866_A_Neanderthal_single_seq	-4.519843852	-3.819477519	-3.384327034	-2.780461493	-3.211212539	-3.575525314	-3.925272787	-3.409570766	-2.841255137	-3.751550085
chr1_43146676_rs369166955_T_Denisova_single_seq	0.135366612	-0.564034447	-3.215398025	-0.481725244	-0.87294802	-0.722494667	-1.425366057	-0.367352111	-1.814565259	-0.450699802
chr15_80139310_80139479_pos_52_T_pos_120_A_Denisova_haplotype	-6.467376432	-2.881356967	-10.71524391	-3.514235283	-11.34563886	-3.314084167	-7.49926417	-3.875993652	-3.515739734	-3.751550085
chr18_22047830_rs377019521_G_Denisova_single_seq	-3.621289115	-7.393468902	-10.71524391	-3.596228655	-11.34563886	-5.859733743	-10.95869579	-4.251205171	-10.75414447	-3.751550085
chr15_67063542_rs74936780_G_QTLs_single_seq	-1.287941211	-0.410993816	-1.557896977	-0.603629818	-1.127681161	-1.064060626	-2.677925019	-0.913649502	-1.300873839	-1.139314654
chr12_98615180_98615349_pos_84_C_pos_88_C_Denisova_haplotype	-4.519843852	-4.703153401	-10.71524391	-3.596228655	-11.34563886	-4.474080051	-10.95869579	-4.115000787	-10.75414447	-4.445123084
chr6_31360026_rs7751194;rs142356440_C_QTLs_single_seq	-4.065277988	-4.513050518	-3.920828046	-2.879654849	-3.5577363	-4.155718571	-10.95869579	-3.990553416	-1.874561224	-3.454056209
chr21_39608509_39608678_pos_64_C_pos_109_A_Denisova_haplotype	-3.621289115	-2.00427758	-2.259916692	-2.197097546	-7.88620724	-2.166471627	-10.95869579	-2.029833404	-3.176715645	-1.529944517
chr2_167432271_rs73029449_T_Denisova_single_seq	-4.201482372	-2.3975733	-3.137815084	-2.643393763	-11.34563886	-2.487500567	-3.458849902	-2.495788724	-10.75414447	-2.872083751
chr5_43662234_rs34307136_T_Neanderthal_single_seq	-3.208642163	-4.058484654	-2.802354576	-3.436652342	-11.34563886	-3.396077539	-4.618845786	-2.996527317	-2.841255137	-3.063873898
chr2_97593968_rs189947713_C_Denisova_single_seq	-3.940830617	-3.275471693	-4.057032429	-3.22617861	-7.88620724	-3.780507052	-10.95869579	-3.409570766	-10.75414447	-3.99055722
chr2_97593968_rs189947713_T_Denisova_single_seq	1.482102918	0.887301868	1.012251157	0.823940889	0.090552136	0.834876896	1.067481808	0.932540746	0.925775405	0.955229302
chr3_154433925_rs115979184_C_Neanderthal_single_seq	-3.359847967	-3.064997961	-7.255812293	-3.162332128	-11.34563886	-1.934346804	-3.925272787	-2.335769466	-10.75414447	-2.813429533
chr1_40731240_rs369946747_C_Denisova_single_seq	-1.287941211	-1.574451062	-1.963699853	-1.404902432	-11.34563886	-1.36065942	-2.174060943	-1.245858549	-1.93716085	-0.775144469
chr6_29925281_rs117485380_C_QTLs_single_seq	-1.628472674	-1.973317271	-2.141596725	-2.045414376	-11.34563886	-2.202905256	-1.444968193	-1.829931869	-1.78547768	-2.24969771
chr1_86816036_rs4497186_A_Neanderthal_single_seq	0.677039035	1.414764017	0.192397892	1.384929663	-0.415640796	1.502634332	0.13867798	1.679532167	-0.091476098	1.435102884
chr10_5839007_5839176_pos_17_A_pos_155_G_Neanderthal_haplotype	-2.888150301	-3.131801332	-2.179968535	-3.363029478	-1.068351459	-3.483013176	-3.381266961	-3.188317465	-10.75414447	-2.329645867
chr14_64658936_rs371634064_G_Neanderthal_single_seq	-4.351899214	-5.495348516	-7.255812293	-3.77567643	-11.34563886	-3.396077539	-10.95869579	-4.978679316	-10.75414447	-4.277178447
chr3_5017426_rs376817580_C_Denisova_single_seq	-1.143731864	-2.668025178	-1.201516316	-2.931932128	-2.213781898	-2.487500567	-4.300484306	-3.121514094	-5.799948163	-2.101978503
chr14_87192629_rs74071339_C_Neanderthal_single_seq	-5.50214185	-2.824994524	-2.179968535	-3.363029478	-1.718104975	-2.962181012	-4.808948669	-3.121514094	-2.427714986	-2.28911806
chr15_66660128_rs368028217_C_Denisova_single_seq	-2.725267534	-3.353054634	0.131029999	-4.86433405	-2.698180433	-4.019514187	-10.95869579	-3.671011914	-2.427714986	-4.277178447
chr11_84353713_rs1017319231_C_Denisova_single_seq	-2.446065926	-1.827760958	-10.71524391	-2.366622743	-0.914141255	-1.965307113	-2.503368569	-1.969837439	-3.515739734	-2.17394829
chr21_43915319_rs143760987_A_Denisova_single_seq	-3.528776976	-3.819477519	-4.375393909	-3.514235283	-11.34563886	-3.396077539	-10.95869579	-4.759669534	-10.75414447	-3.99055722
chr16_75145129_rs377694173_C_Denisova_single_seq	-1.307024757	-1.574451062	-3.796380675	-0.857998093	-2.090610289	-1.064060626	-0.269571384	-1.159547226	-1.674659689	-1.035103659
chr9_19257940_rs118132980_T_Denisova_single_seq	-10.85969385	-4.703153401	-10.71524391	-4.355869687	-11.34563886	-4.474080051	-10.95869579	-4.401622013	-10.75414447	-3.645421734
chr1_1831453_1831622_pos_44_C_pos_128_A_Denisova_haplotype	-4.709946735	-2.068265675	-2.301615983	-2.165458229	0.738172848	-1.816750573	-2.588008382	-1.969837439	-2.619718153	-1.483476892
chr6_158064047_rs897636691_C_Denisova_single_seq	-2.533264367	-2.824994524	-6.322926489	-2.016901689	-2.734614062	-1.934346804	-3.540843274	-2.774990333	-10.75414447	-1.175794349
chr9_95247222_rs72754418_A_Neanderthal_single_seq	-3.621289115	-4.922163183	-10.71524391	-3.162332128	-7.88620724	-3.780507052	-10.95869579	-3.409570766	-10.75414447	-3.2851272
chr14_95259495_95259664_pos_69_A_pos_98_A_pos_103_A_Neanderthal_haplotype	-2.176699271	-2.00427758	-3.796380675	-1.712584975	-0.914141255	-2.029295208	-3.106946747	-2.060793713	0.226709133	-1.331702453
chr12_133257887_rs5744733_T_QTLs_single_seq	-5.50214185	-3.275471693	-6.322926489	-2.518226143	-1.189555783	-3.162878362	-2.773820446	-2.538729246	-10.75414447	-2.650546767
chr9_95532127_rs72758540_T_Neanderthal_single_seq	-3.528776976	-3.819477519	-5.357691907	-3.980658168	-11.34563886	-3.236501226	-10.95869579	-3.671011914	-10.75414447	-4.126761604
chr3_110635584_rs914739468_G_Denisova_single_seq	-3.720142502	-4.058484654	-4.375393909	-3.596228655	-7.88620724	-3.483013176	-10.95869579	-3.188317465	-7.294712855	-3.645421734
chr10_43697779_rs79455095_G_Neanderthal_single_seq	0.369725834	-0.2171824	-0.052575537	0.245073599	-1.321884506	-0.252642108	-0.815312575	0.113644596	-0.091476098	-0.167505622
chr3_14814142_rs371254995_C_Denisova_single_seq	-7.400262236	-3.934037283	-2.530368569	-5.656529165	-11.34563886	-5.456378049	-10.95869579	-4.251205171	-10.75414447	-5.112547745
chr7_24944185_24944354_pos_33_T_pos_68_T_pos_140_A_Denisova_haplotype	-3.138594666	-2.824994524	-3.920828046	-2.229446324	-11.34563886	-1.84526326	-4.450901149	-2.19174023	-2.520524796	-2.702824045
chr11_100451975_rs11600772_T_Neanderthal_single_seq	-1.448182867	-0.564034447	-1.557896977	-1.167023824	-2.213781898	-1.46741632	-1.547184801	-0.986089168	-2.619718153	-0.775144469
chr14_64618788_rs371619823_A_Neanderthal_single_seq	-3.007944813	-2.7184742	-3.796380675	-1.735631711	-11.34563886	-1.99694643	-2.588008382	-1.630967195	-7.294712855	-2.17394829
chr19_52874808_rs118030791_C_Neanderthal_single_seq	-10.85969385	-5.180475179	-10.71524391	-4.86433405	-11.34563886	-4.474080051	-10.95869579	-4.401622013	-10.75414447	-5.830776776
chr5_628450_rs150097257_G_Denisova_single_seq	0.802529451	0.557020721	0.792055212	0.843511116	-0.27484705	0.727650606	1.074383017	0.526774342	2.118722754	0.903714336
chr5_50077543_rs149684230_A_Neanderthal_single_seq	-3.138594666	-2.101356462	-2.344556505	-2.931932128	-1.977132398	-3.396077539	-3.106946747	-2.628645883	-7.294712855	-1.967989464
chr1_43116647_43116816_pos_22_G_pos_150_A_Denisova_haplotype	-1.834554292	-1.42035862	-3.476839173	-1.882224209	-1.280896094	-1.300202458	-3.307644098	-1.300237915	-4.09593299	-1.936350146
chr1_226358605_226358774_pos_15_C_pos_157_G_Denisova_haplotype	-0.110662473	-2.482213114	-3.57569256	-1.934596386	0.316584446	-2.202905256	-0.073762141	-2.22642207	-1.475695015	-1.967989464
chr22_47150314_rs80264514_G_Neanderthal_single_seq	-2.489006448	-3.064997961	-3.384327034	-2.879654849	-3.263489818	-2.679503733	-4.039832552	-3.057667612	-4.823407136	-3.063873898
chr16_69896024_rs369584924_G_Denisova_single_seq	-4.709946735	-4.922163183	-10.71524391	-4.86433405	-11.34563886	-5.141504712	-10.95869579	-4.978679316	-10.75414447	-4.854235749
chr2_97440484_rs553067835_C_Denisova_single_seq	-1.727836894	-2.7184742	-2.927341353	-1.988941607	-0.69189808	-2.13093547	-6.566378366	-2.413561626	-2.383457066	-2.033429028
chr20_17824943_rs879661580_A_Denisova_single_seq	-2.363838828	-1.72104356	-1.930609067	-1.581539269	-7.88620724	-2.096253631	-6.566378366	-1.884277091	-4.09593299	-1.311267337
chr3_9486447_rs189290009_T_Neanderthal_single_seq	-3.359847967	-3.064997961	-3.476839173	-2.600453241	-11.34563886	-3.026027494	-5.027958451	-2.937873099	-7.294712855	-2.101978503
chr3_43919218_rs1018255304_A_Neanderthal_single_seq	-0.981642942	-1.506386788	-2.633094871	-1.061339922	-5.414901521	-2.029295208	-3.307644098	-1.752069718	-2.383457066	-1.816306294
chr6_617519_rs2294666_T_Denisova_single_seq	-1.307024757	-1.80033247	-1.583386952	-1.961513119	-7.88620724	-1.708021545	-3.819144436	-1.630967195	-1.814565259	-1.759833525
chr1_115733738_rs373512067_T_Denisova_single_seq	-2.831787858	-3.001151479	-4.207449272	-3.042537616	-11.34563886	-2.786024057	-3.045806453	-2.937873099	-7.294712855	-2.371345158
chr3_110635498_110635667_pos_85_T_pos_87_G_Denisova_haplotype	-10.85969385	-4.058484654	-2.863494871	-4.219665303	-11.34563886	-4.155718571	-10.95869579	-4.978679316	-10.75414447	-3.2851272
chr12_26715072_rs985643738_G_Denisova_single_seq	-4.201482372	-3.713349168	-2.032249328	-3.596228655	-11.34563886	-3.780507052	-10.95869579	-4.115000787	-2.726238477	-3.751550085
chr20_48522392_rs2072985_A_Neanderthal_single_seq	-2.578923084	-2.7184742	-3.796380675	-2.829205827	-7.88620724	-2.731781012	-3.925272787	-3.875993652	-10.75414447	-3.86610985
chr16_55669870_55670039_pos_12_A_pos_161_G_Neanderthal_haplotype	0.652552788	-1.506386788	-6.322926489	-1.42349412	-3.317732862	-1.340224304	-10.95869579	-1.07810941	-2.180497286	-1.194386037
chr20_16749122_rs6075109_G_Arensbergen_single_seq	0.95448803	-0.463806999	2.195586169	-0.561839929	-0.074759564	-0.392917198	1.648865707	-0.211580295	-0.585472355	-0.242908545
chr19_6433977_rs181571586_T_Neanderthal_single_seq	-6.467376432	-3.614495781	-5.357691907	-3.596228655	-11.34563886	-3.396077539	-2.503368569	-3.990553416	-10.75414447	-4.445123084
chr5_108662844_rs374989934_T_Denisova_single_seq	-3.208642163	-2.439272592	-10.71524391	-2.165458229	-11.34563886	-2.786024057	-1.444968193	-2.495788724	-3.959728607	-3.207544259
chr3_188387912_rs373356919_G_Denisova_single_seq	-4.351899214	-2.279253333	-5.04281857	-2.518226143	-0.842807055	-2.679503733	-1.143312493	-2.09243303	-3.103092782	-2.28911806
chr22_47347408_rs927885932_A_Denisova_single_seq	-2.626074178	-2.3975733	-3.681820911	-2.558753949	-6.391442549	-3.236501226	-3.819144436	-2.881510657	-3.176715645	-3.546568347
chr5_150864528_rs78246061_G_Neanderthal_single_seq	-4.928956517	-3.713349168	-10.71524391	-4.86433405	0.053639065	-3.396077539	-7.49926417	-4.56956665	-7.294712855	-4.277178447
chr3_109327739_rs376218089_T_Denisova_single_seq	-2.142017431	-3.131801332	-0.283746308	-3.514235283	-11.34563886	-2.062385995	-2.773820446	-2.881510657	-3.336291958	-2.997070527
chr3_122752100_rs369410858_A_Denisova_single_seq	-0.629673419	-1.037517225	-1.805350828	-1.090753684	-1.215068296	-1.080914732	-1.368108739	-1.046779296	-0.64954572	-1.653116126
chr11_121779313_rs374552657_A_Denisova_single_seq	-3.071791295	-2.668025178	-2.863494871	-2.403056372	-7.88620724	-2.731781012	-4.618845786	-2.628645883	-2.106686047	-2.329645867
chr7_157299088_rs11760734_C_Neanderthal_single_seq	-1.214035422	-1.225366636	-1.805350828	-1.090753684	-1.127681161	-1.168271621	-1.801348854	-1.33766401	-0.192856528	-1.483476892
chr3_61194425_rs976814158_G_Denisova_single_seq	-2.042710231	-1.85572104	-2.344556505	-1.54037542	-1.736460121	-1.682073093	-1.703667219	-1.702402333	-3.033045284	-1.483476892
chr5_167933158_rs2305734_T_Denisova_single_seq	-0.005604675	0.446879882	0.293884877	0.42730686	-0.956545337	0.366600754	0.118787568	0.457451933	0.233830051	0.272341791
chr1_65466043_rs373730105_G_Denisova_single_seq	-3.282265027	-1.72104356	-4.375393909	-1.735631711	-7.88620724	-1.558901484	-1.547184801	-1.702402333	-2.726238477	-1.46079254
chr16_22340180_rs117111739_G_Denisova_single_seq	-10.85969385	-5.495348516	-10.71524391	-5.341655828	-11.34563886	-4.306135413	-3.170793229	-3.875993652	-10.75414447	-4.854235749
chr14_80043510_rs117170270_C_Neanderthal_single_seq	-3.528776976	-3.713349168	-10.71524391	-4.355869687	-11.34563886	-3.162878362	-10.95869579	-3.769865301	-10.75414447	-2.600097744
chr3_188406937_188407106_pos_17_C_pos_155_G_Denisova_haplotype	-10.85969385	-3.713349168	-10.71524391	-3.77567643	-11.34563886	-4.306135413	-3.381266961	-3.875993652	-10.75414447	-4.635225967
chr9_94973571_rs72750405_C_Neanderthal_single_seq	-5.50214185	-5.89870421	-10.71524391	-5.083343832	-11.34563886	-4.306135413	-10.95869579	-4.56956665	-10.75414447	-5.112547745
chr6_146350563_rs118064407_C_Neanderthal_single_seq	-0.951301234	-1.243721783	-4.057032429	-0.702332855	-1.934127871	-1.064060626	-2.54506786	-1.300237915	-2.902395432	-1.627626151
chr4_2978168_rs1002304418_T_Denisova_single_seq	-1.143731864	-0.647107271	-3.57569256	-0.883510607	-5.673213517	-0.098826044	-1.634515242	-0.319765507	-1.004275046	-0.591447726
chr18_68344664_rs75135868_T_Neanderthal_single_seq	-4.519843852	-3.353054634	-10.71524391	-5.083343832	0.17645221	-4.474080051	-7.49926417	-3.769865301	-10.75414447	-4.277178447
chr20_50820451_rs371630508_C_Neanderthal_single_seq	-4.709946735	-3.614495781	-10.71524391	-5.083343832	-11.34563886	-4.306135413	-7.49926417	-5.955220343	-10.75414447	-3.99055722
chr5_150864528_rs78246061_T_Neanderthal_single_seq	-7.400262236	-6.460583098	-10.71524391	-4.355869687	-11.34563886	-4.155718571	-3.925272787	-5.236991311	-10.75414447	-4.277178447
chr3_46140073_rs71327024_G_Neanderthal_single_seq	-5.50214185	-4.513050518	-6.322926489	-3.77567643	0.271369369	-3.895066816	-10.95869579	-4.115000787	-0.73039012	-3.86610985
chr2_167466252_rs79955176_A_Denisova_single_seq	-4.928956517	-3.201848829	-2.104219115	-3.514235283	-11.34563886	-3.575525314	-2.019116575	-2.996527317	-4.41429447	-3.751550085
chr6_136837767_rs17796180_A_Neanderthal_single_seq	-1.949800771	-4.34510588	-3.137815084	-4.219665303	-11.34563886	-5.141504712	-10.95869579	-5.236991311	-10.75414447	-4.635225967
chr17_70345605_70345774_pos_43_A_pos_130_T_Denisova_haplotype	-2.324418478	-1.021593277	-0.294231056	-0.922645783	-2.93201093	-1.115225387	-2.048802705	-1.159547226	-1.499115903	-0.803405805
chr6_153451412_rs370940271_C_Denisova_single_seq	-5.50214185	-3.353054634	-10.71524391	-3.596228655	-11.34563886	-2.901040717	-10.95869579	-3.188317465	-7.294712855	-3.2851272
chr3_56793433_rs892086069_A_Denisova_single_seq	-3.528776976	-3.064997961	-5.761047602	-4.355869687	-11.34563886	-3.575525314	-10.95869579	-4.56956665	-10.75414447	-3.86610985
chr12_58018803_rs200643704_G_Neanderthal_single_seq	-1.604665285	-1.551404326	-1.201516316	-1.315376503	-11.34563886	-0.966872708	-2.824269469	-1.654388083	-4.41429447	-1.175794349
chr3_45713546_rs146068230_C_Denisova_single_seq	-1.604665285	-2.035916897	-0.283746308	-1.667567436	0.032113936	-2.629054711	-2.347670992	-1.99952357	-2.726238477	-2.033429028
chr15_51615563_rs28757083_A_Neanderthal_single_seq	-4.709946735	-2.770751479	-10.71524391	-3.042537616	-11.34563886	-3.092830865	-10.95869579	-3.491564138	-10.75414447	-3.133921396
chr15_68047073_rs117887146_A_Neanderthal_single_seq	-2.142017431	-2.7184742	-2.344556505	-2.687651683	-2.188291924	-2.533159284	-3.819144436	-2.22642207	-10.75414447	-2.933224045
chr5_36274561_rs568182538_T_Denisova_single_seq	-0.755095101	-0.518627235	-0.762502665	-0.369323577	0.141698756	-0.67054684	-0.815312575	-0.498965302	-2.619718153	-0.496107013
chr21_44529295_rs1023656630_T_Denisova_single_seq	0.833357441	1.169814052	0.131029999	1.285413069	1.181104884	1.350662663	0.639822022	1.187627846	0.733193142	1.191948981
chr16_75144151_rs376455786_T_Denisova_single_seq	-5.187268513	-4.34510588	-10.71524391	-4.355869687	-11.34563886	-3.162878362	-10.95869579	-3.491564138	-10.75414447	-3.99055722
chr1_94804833_rs1004123203_T_Denisova_single_seq	-0.678541598	0.29621147	-0.777134586	0.442786569	-1.57910995	0.341520678	-0.296027413	0.331970711	-0.109386881	0.069116093
chr3_132049785_rs117001368_C_Denisova_single_seq	-0.536639094	-0.038318055	-1.06958548	0.00898008	-2.627962436	0.05566379	-1.961516308	-0.03213252	-0.453791913	-0.061312142
chr9_94139098_rs76185267_C_Neanderthal_single_seq	-3.826270853	-3.131801332	-3.681820911	-3.596228655	-3.5577363	-4.306135413	-10.95869579	-4.56956665	-10.75414447	-4.854235749
chr6_85218767_rs368007378_A_Neanderthal_single_seq	-6.467376432	-1.670506167	-3.297391397	-2.366622743	-3.694587168	-2.443242647	-0.136124958	-1.7270223	-2.383457066	-2.504202317
chr3_32244582_rs78650300_C_Neanderthal_single_seq	1.413810379	-0.518627235	-1.436794454	-0.593068314	0.106087409	-0.67054684	1.111760627	-0.913649502	-0.845751852	-0.395879565
chr3_122115220_rs375642566_A_Denisova_single_seq	-0.906952607	-1.13693853	-1.124656862	-1.182773926	-0.621977915	-0.762721113	-1.590189327	-1.046779296	-1.648235965	-1.035103659
chr5_413385_rs182786684_G_QTLs_single_seq	-0.981642942	-1.484394059	-1.143491269	-2.478805793	-5.005788856	-1.558901484	-1.703667219	-1.585236107	-0.689401708	-1.291117638
chr17_37785862_rs201174202_A_Denisova_single_seq	-1.652679534	-0.634942823	-0.597600811	-0.976534216	-5.005788856	-0.98262281	-1.990028996	-0.564011407	-2.56926913	-1.103734675
chr10_79616655_rs375711278_A_Denisova_single_seq	-0.863926704	-0.55254796	-0.571860698	-0.725215095	-3.211212539	-0.832362772	-1.703667219	-1.07810941	-1.429963927	-0.706822279
chr18_21994717_rs375804141_C_Denisova_single_seq	-2.075059009	-0.3600459	0.502107993	-0.54139033	-2.406059645	-0.632777797	-1.035368303	-0.457175413	-0.786918214	-0.542989937
chr1_226482937_rs2169569_C_Neanderthal_single_seq	-3.138594666	-6.460583098	-10.71524391	-4.355869687	-11.34563886	-4.019514187	-10.95869579	-4.251205171	-10.75414447	-5.427421082
chr3_188387867_188388036_pos_14_A_pos_46_G_pos_159_G_Denisova_haplotype	-2.831787858	-2.317625144	-3.681820911	-2.074501955	-1.091791374	-2.318075027	-1.484990039	-2.029833404	-2.726238477	-1.875080003
chr2_102741646_rs948109266_C_Denisova_single_seq	-4.351899214	-3.614495781	-10.71524391	-4.095217932	-2.406059645	-4.155718571	-5.601143784	-4.978679316	-10.75414447	-4.126761604
chr3_172833882_rs376568724_A_Denisova_single_seq	-3.621289115	-5.180475179	-10.71524391	-4.86433405	-11.34563886	-3.162878362	-10.95869579	-3.671011914	-2.726238477	-4.277178447
chr10_43891993_rs11548184_A_Neanderthal_single_seq	-4.709946735	-3.201848829	-3.064192221	-3.77567643	-1.892368225	-3.780507052	-3.045806453	-3.990553416	-1.905521533	-3.2851272
chr12_3453275_rs4766104_G_Denisova_single_seq	-1.060412233	-1.913321306	-1.391063365	-1.807066849	0.519707786	-1.423761097	-1.505425155	-1.126418444	-1.701576422	-1.352431186
chr15_57069631_rs371430382_C_Denisova_single_seq	-2.578923084	-2.7184742	-3.681820911	-2.440433982	-7.88620724	-2.443242647	-10.95869579	-1.678195473	-3.336291958	-2.41428568
chr14_60186597_rs567926014_A_Denisova_single_seq	-2.888150301	-4.922163183	-10.71524391	-3.874529817	-11.34563886	-4.155718571	-3.819144436	-4.401622013	-2.258289446	-3.645421734
chr17_37869489_rs368529349_C_Denisova_single_seq	-3.826270853	-3.275471693	-4.565496793	-2.986175173	-3.5577363	-3.575525314	-10.95869579	-2.774990333	-1.648235965	-2.75706709
chr9_97641552_rs72748528_G_Neanderthal_single_seq	-2.404366634	-1.72104356	-2.032249328	-1.602570182	-7.88620724	-2.029295208	-2.930789792	-2.413561626	-1.475695015	-1.936350146
chr12_57991657_rs77740331_G_Neanderthal_single_seq	0.375722081	1.385205617	0.720947083	1.341545224	1.004471584	1.412181044	0.043415988	1.639164465	1.710146001	1.488531147
chr6_133904752_rs932510545_G_Denisova_single_seq	-0.716310641	-1.300231423	-1.087710028	-0.77209802	-2.138624539	-0.998546758	1.644235002	-0.8048179	-1.522923292	-0.616300969
chr16_57899666_rs149211794_A_Neanderthal_single_seq	-1.702346919	-1.379194771	-1.282702012	-1.581539269	-0.924626003	-1.097968063	-2.423420412	-1.110135032	-2.218869097	-1.416466625
chr19_57041776_rs916136205_C_Denisova_single_seq	-3.007944813	-3.819477519	-7.255812293	-3.683164292	-11.34563886	-3.092830865	-4.808948669	-3.331987825	-10.75414447	-3.645421734
chr1_65476917_rs376237032_G_Denisova_single_seq	-0.936366369	-0.507495274	-3.796380675	-0.657629199	-3.432749523	-0.875820727	-3.307644098	-1.263758221	-1.814565259	-0.720230322
chr4_60429410_60429579_pos_56_C_pos_116_T_Arensbergen_haplotype	0.884719556	-2.135224098	2.136309946	-1.782859989	0.448370786	-1.582708873	2.256685532	-2.298391856	1.292638497	-1.311267337
chr17_76422291_rs377275657_A_Denisova_single_seq	-2.248669057	-1.827760958	-2.259916692	-1.961513119	-3.263489818	-1.682073093	-2.54506786	-1.678195473	-0.548351224	-1.46079254
chr4_20737373_20737542_pos_81_C_pos_92_G_Neanderthal_haplotype	3.452409131	3.078298671	3.266769238	3.172884195	3.614317807	3.084576864	3.904861362	3.091199601	4.321042163	3.161841829
chr8_20304888_rs12547463_A_Neanderthal_single_seq	-3.208642163	-2.205442094	-2.032249328	-2.440433982	-11.34563886	-2.487500567	-4.039832552	-2.827267612	-2.56926913	-1.602578733
chr20_43162280_rs376099670_A_Denisova_single_seq	-4.201482372	-4.194689038	-3.57569256	-3.363029478	-7.88620724	-3.674378701	-10.95869579	-2.996527317	-10.75414447	-3.367120572
chr9_95426895_rs72756443_G_Neanderthal_single_seq	-7.400262236	-5.495348516	-10.71524391	-4.095217932	-11.34563886	-3.780507052	-0.635641029	-4.759669534	-10.75414447	-5.427421082
chr7_36578366_rs190067977_G_Neanderthal_single_seq	-2.777544813	-1.399629887	-1.346737451	-1.856734234	-6.953321436	-1.402419066	-5.286270447	-1.585236107	-0.907087127	-1.416466625
chr6_102860208_rs72956010_T_Neanderthal_single_seq	-0.053144233	0.327630287	-0.762502665	0.308410368	-3.62453967	0.216047293	-0.934941436	-0.185755709	-1.648235965	0.013498714
chr14_59441723_rs372565571_G_Denisova_single_seq	-4.928956517	-3.819477519	-10.71524391	-4.674231167	-11.34563886	-5.141504712	-10.95869579	-4.251205171	-10.75414447	-3.645421734
chr6_22892862_rs1009819653_G_Denisova_single_seq	-2.248669057	-6.460583098	-10.71524391	-4.355869687	-11.34563886	-5.141504712	-10.95869579	-3.769865301	-10.75414447	-3.751550085
chr5_6091428_rs113938289_G_Denisova_single_seq	0.586872555	-0.112276476	-1.413747717	0.015896177	0.777512574	0.360371491	-0.096833449	0.295765673	-0.136677008	0.021576535
chr22_47149113_47149282_pos_21_T_pos_82_T_pos_89_C_pos_109_G_pos_118_G_pos_151_C_Neanderthal_haplotype	-4.928956517	-4.058484654	-10.71524391	-3.514235283	-11.34563886	-3.396077539	-3.627778911	-5.236991311	-10.75414447	-3.86610985
random_21811_random_single_seq	-3.826270853	-4.922163183	-6.322926489	-4.095217932	-11.34563886	-5.859733743	-4.039832552	-4.401622013	-10.75414447	-4.854235749
chr1_31754871_rs534575249_A_Denisova_single_seq	-10.85969385	-3.131801332	-10.71524391	-3.363029478	-7.88620724	-3.314084167	-10.95869579	-3.671011914	-10.75414447	-3.207544259
chr6_78035646_rs10943444_C_Neanderthal_single_seq	-3.621289115	-4.194689038	-2.104219115	-4.86433405	-11.34563886	-5.141504712	-5.286270447	-3.671011914	-3.033045284	-5.112547745
chr6_130708352_130708521_pos_37_G_pos_136_A_Denisova_haplotype	-3.940830617	-3.131801332	-7.255812293	-2.986175173	-3.768210031	-3.314084167	-3.925272787	-2.72454131	-4.604397354	-3.645421734
chr3_170614875_rs962459112_C_Denisova_single_seq	-0.768258468	-0.774749713	-3.064192221	-0.73679377	-1.103655709	-0.683359491	-2.930789792	-0.817981267	-1.055439806	-0.861645601
chr3_23606548_23606717_pos_17_A_pos_155_G_Denisova_haplotype	0.667294351	0.639453424	0.667920349	0.696294802	1.287129196	0.870380257	0.151787521	0.542309615	0.493189705	0.79951971
chr20_42606660_rs371063677_T_Denisova_single_seq	-2.404366634	-3.934037283	-2.434473142	-2.643393763	-11.34563886	-2.962181012	-10.95869579	-2.261958227	-10.75414447	-3.454056209
chr20_43525209_rs987039065_T_Denisova_single_seq	-2.404366634	-1.379194771	-1.963699853	-1.602570182	-3.160763516	-1.204751315	-1.111638443	-1.33766401	-3.835281236	-1.251643355
chr3_128463337_rs375391948_T_Denisova_single_seq	-1.891027061	-1.506386788	-2.743700358	-1.182773926	-2.849783832	-0.998546758	-2.385048601	-0.971307327	-3.176715645	-1.175794349
chr18_10082857_rs568041939_G_Denisova_single_seq	-2.176699271	-2.7184742	-4.375393909	-2.558753949	-11.34563886	-3.483013176	-7.49926417	-2.538729246	-10.75414447	-2.997070527
chr14_69116307_69116476_pos_86_T_pos_87_C_Denisova_haplotype	-4.065277988	-4.513050518	-4.375393909	-5.341655828	-11.34563886	-4.664182934	-4.450901149	-3.990553416	-1.701576422	-4.635225967
chr5_50123700_rs2287895_G_Neanderthal_single_seq	-2.725267534	-4.513050518	-0.650501147	-3.874529817	-1.955469903	-4.155718571	-1.801348854	-4.56956665	-7.294712855	-4.445123084
chr6_115612011_rs138993002_C_Neanderthal_single_seq	-3.208642163	-3.001151479	-10.71524391	-2.366622743	-3.493889818	-2.786024057	-6.566378366	-2.996527317	-3.835281236	-2.650546767
chr6_138088266_rs146372493_C_Denisova_single_seq	-4.519843852	-2.572129751	-4.565496793	-2.687651683	-11.34563886	-2.580310377	-6.566378366	-3.188317465	-10.75414447	-2.702824045
chr3_15574803_rs139570497_G_Neanderthal_single_seq	-2.578923084	-2.824994524	-3.57569256	-2.262537111	-3.845792972	-3.236501226	-4.450901149	-2.538729246	-10.75414447	-2.033429028
chr6_138288156_rs368339128_A_Denisova_single_seq	1.176823216	1.217555895	0.321616535	0.839618251	0.042916645	1.028027345	0.467044635	0.725848003	0.718038643	1.103389654
chr3_13081235_rs373284103_A_Denisova_single_seq	-2.212235428	-1.6458862	-2.301615983	-1.807066849	-1.267488051	-1.84526326	-3.307644098	-1.281882769	-1.321602573	-1.051957765
chr7_19153843_rs4721746_A_QTLs_single_seq	-10.85969385	-4.34510588	-10.71524391	-6.621763747	-11.34563886	-4.883192716	-10.95869579	-4.56956665	-3.720721472	-3.99055722
chr9_76395921_rs374831535_G_Neanderthal_single_seq	3.83787105	4.13263015	3.83255436	4.139589604	4.462395186	4.154151696	3.920743873	4.081440734	3.993576488	4.117260691
chr14_64369469_rs118034278_T_Neanderthal_single_seq	-3.071791295	-1.695553585	-2.633094871	-2.262537111	-3.432749523	-2.580310377	-4.300484306	-1.99952357	0.303170405	-1.845393872
chr14_81202923_rs189487042_T_Neanderthal_single_seq	-7.400262236	-2.824994524	-7.255812293	-3.596228655	-6.953321436	-3.780507052	-3.627778911	-3.409570766	-10.75414447	-3.063873898
chr2_165536260_rs374748148_A_Neanderthal_single_seq	-4.519843852	-3.064997961	-7.255812293	-2.478805793	-11.34563886	-2.400302125	-2.677925019	-2.881510657	-10.75414447	-1.936350146
chr6_46183143_rs1014816110_C_Neanderthal_single_seq	-2.212235428	-1.80033247	-1.866620972	-1.782859989	-5.673213517	-2.062385995	-1.020586463	-2.029833404	-10.75414447	-2.101978503
chr13_105466157_rs183829550_A_Denisova_single_seq	-3.621289115	-2.572129751	-1.930609067	-2.262537111	-11.34563886	-1.99694643	-3.045806453	-1.607920458	-3.835281236	-2.504202317
chr16_69792039_69792208_pos_34_T_pos_139_C_Denisova_haplotype	-2.489006448	-2.526471034	-3.137815084	-2.104188086	-0.813282934	-3.314084167	-1.208826361	-2.937873099	-2.002600414	-3.063873898
chr8_118609455_rs372766023_C_Denisova_single_seq	-1.702346919	-1.243721783	-1.508229592	-0.949338405	-1.3784126	-1.030931845	-2.079112539	-1.094033357	-4.09593299	-0.817746828
chr14_64591772_64591941_pos_60_G_pos_113_G_Neanderthal_haplotype	-4.201482372	-3.521983643	-10.71524391	-3.874529817	-11.34563886	-3.026027494	-2.987152235	-3.258364962	-2.966241914	-3.645421734
chr6_384734_rs370564960_G_Denisova_single_seq	-3.826270853	-3.713349168	-2.259916692	-2.986175173	-6.953321436	-2.901040717	-2.677925019	-3.875993652	-3.515739734	-3.86610985
chr3_188348705_rs78389361_A_Denisova_single_seq	-0.503241884	-0.05442872	-0.610645159	-0.069369109	-0.935187508	0.024486022	1.760051121	-0.177249228	-0.772577191	-0.322470814
chr12_104388986_rs965727969_G_Denisova_single_seq	-4.351899214	-3.001151479	-10.71524391	-2.687651683	-11.34563886	-2.629054711	-7.49926417	-2.881510657	-10.75414447	-2.650546767
chr12_102136800_rs41402844_C_Neanderthal_single_seq	-10.85969385	-3.713349168	-3.796380675	-4.095217932	-5.673213517	-4.019514187	-4.450901149	-3.331987825	-7.294712855	-3.751550085
chr9_95703289_rs78902985_T_Neanderthal_single_seq	0.070304208	0.106376985	-0.999281922	0.363671625	-0.068932839	0.322420288	-1.703667219	0.473747607	-1.055439806	0.338501711
chr5_150529992_rs77826255_C_Neanderthal_single_seq	-7.400262236	-3.001151479	-10.71524391	-4.095217932	-11.34563886	-5.456378049	-10.95869579	-5.551864649	-7.294712855	-3.751550085
chr15_101349463_rs141896594_A_Denisova_single_seq	-7.400262236	-4.34510588	-7.255812293	-3.683164292	0.321028982	-4.306135413	-3.819144436	-4.56956665	-7.294712855	-3.2851272
chr13_74242251_rs369489429_G_Denisova_single_seq	-1.55819766	-1.85572104	-7.255812293	-2.104188086	-11.34563886	-2.029295208	-3.170793229	-2.827267612	-4.41429447	-2.17394829
chr2_161174860_rs4456654_T_Neanderthal_single_seq	-3.621289115	-4.058484654	-10.71524391	-4.219665303	-11.34563886	-3.780507052	-10.95869579	-5.236991311	-4.41429447	-3.454056209
chr19_42684486_42684655_pos_83_C_pos_90_A_Neanderthal_haplotype	-1.753785346	-1.171662109	-1.557896977	-1.461412072	-3.493889818	-1.204751315	-6.566378366	-1.540910192	-10.75414447	-1.271245491
chr18_12034265_rs898194328_A_Denisova_single_seq	-3.940830617	-2.241875723	-3.215398025	-2.600453241	-11.34563886	-2.487500567	-2.423420412	-2.19174023	-1.300873839	-2.000338241
chr15_66701720_rs373817605_G_Denisova_single_seq	-10.85969385	-3.614495781	-7.255812293	-4.095217932	-7.88620724	-3.895066816	-6.004499478	-3.331987825	-1.905521533	-3.207544259
chr20_39344701_rs369090534_T_Denisova_single_seq	-2.176699271	-1.827760958	-1.484022731	-1.461412072	-1.3784126	-1.445423592	-10.95869579	-1.585236107	-1.93716085	-1.732405036
chr22_18570823_18570992_pos_29_C_pos_101_G_pos_143_T_Denisova_haplotype	-3.208642163	-2.068265675	-3.064192221	-1.231082961	-11.34563886	-1.73444527	-10.95869579	-1.435710904	-10.75414447	-1.602578733
chr18_32462824_32462993_pos_44_T_pos_128_A_Denisova_haplotype	0.135366612	0.908235129	0.192397892	1.005162047	0.996157913	1.104560539	1.70775015	1.102858692	0.990268937	1.009036558
chr14_78915186_78915355_pos_54_A_pos_119_A_Neanderthal_haplotype	0.025239793	-1.85572104	-0.212412108	-1.961513119	-0.862830902	-1.36065942	-1.990028996	-1.300237915	0.296384432	-1.602578733
chr4_109808507_rs76419115_G_Neanderthal_single_seq	-1.891027061	-2.00427758	-7.255812293	-1.602570182	-3.211212539	-1.874350839	-3.819144436	-1.456146019	-10.75414447	-1.438459354
chr10_43888860_rs61860890_G_Neanderthal_single_seq	-1.535513308	-2.135224098	-1.06958548	-1.247552261	-11.34563886	-1.46741632	-1.313037356	-1.630967195	-0.938761177	-1.936350146
chr14_65963963_rs78767003_C_Denisova_single_seq	-4.065277988	-2.881356967	-10.71524391	-3.101191833	-7.88620724	-3.780507052	-10.95869579	-3.990553416	-10.75414447	-4.126761604
chr11_58557696_rs112546174_G_Neanderthal_single_seq	-1.652679534	-1.943007437	-3.476839173	-2.074501955	-7.88620724	-1.656583118	-5.286270447	-2.19174023	-1.729004911	-1.506523629
chr3_22604662_rs377582531_C_Neanderthal_single_seq	-4.201482372	-3.064997961	-2.802354576	-3.22617861	-6.953321436	-2.679503733	-4.450901149	-2.996527317	-3.835281236	-2.813429533
chr5_32503162_rs143947873_C_Neanderthal_single_seq	-4.065277988	-3.713349168	-10.71524391	-3.980658168	-11.34563886	-3.092830865	-5.601143784	-3.990553416	-10.75414447	-4.854235749
chr5_149563718_149563887_pos_81_A_pos_91_C_Neanderthal_haplotype	-2.404366634	-2.101356462	-2.179968535	-2.518226143	-7.88620724	-2.580310377	-3.106946747	-2.19174023	-2.902395432	-2.033429028
chr10_71472382_rs34719291_A_QTLs_single_seq	-0.481398999	-0.722329958	-1.609335404	-0.909482416	-0.196526868	-0.951292696	-2.876546748	-0.8048179	-2.841255137	-1.001974878
chr5_149613564_rs372117400_T_Neanderthal_single_seq	-2.248669057	-3.131801332	-3.57569256	-3.363029478	-4.426775622	-3.026027494	-7.49926417	-2.72454131	-10.75414447	-3.2851272
chr9_19403433_rs376230460_G_Denisova_single_seq	-2.011070914	-4.058484654	-10.71524391	-5.341655828	-11.34563886	-4.155718571	-10.95869579	-4.759669534	-10.75414447	-5.112547745
chr2_98307712_rs59021370_C_Denisova_single_seq	-0.438680999	-0.120733095	0.162040221	0.203270736	-3.374095305	-0.015458253	-0.537682933	-0.00177485	-1.055439806	-0.19532194
chr18_32462824_32462993_pos_44_G_pos_128_G_Denisova_haplotype	-3.940830617	-3.353054634	-3.215398025	-3.162332128	-11.34563886	-2.629054711	-4.164279923	-2.72454131	-3.423227595	-2.813429533
chr19_52855104_rs117967853_C_Neanderthal_single_seq	-5.187268513	-3.275471693	-4.784506575	-3.162332128	-7.88620724	-4.664182934	-2.385048601	-3.409570766	-10.75414447	-3.367120572
chr3_45788235_rs148637561_G_Denisova_single_seq	-4.519843852	-3.934037283	-5.04281857	-2.643393763	-1.422311374	-4.019514187	-10.95869579	-3.671011914	-4.41429447	-4.126761604
chr1_175174779_rs371481902_G_Denisova_single_seq	-2.248669057	-1.005843175	-1.460215342	-1.350523065	-1.308091905	-1.186396169	-2.54506786	-1.519247697	-1.452648278	-1.08626842
chr20_52100479_rs371076157_T_Denisova_single_seq	2.195419081	2.640329492	2.409362095	2.607169439	2.182204639	2.513762924	2.012668135	2.655804454	2.84053003	2.628522624
chr20_39381890_rs375828406_T_Denisova_single_seq	-4.201482372	-3.614495781	-7.255812293	-3.596228655	-1.294429918	-4.019514187	-7.49926417	-2.937873099	-10.75414447	-4.635225967
chr3_12526724_rs368789406_G_Denisova_single_seq	-1.949800771	-2.101356462	-2.530368569	-1.198697874	-4.014721981	-1.186396169	-3.458849902	-1.142887745	-1.78547768	-1.438459354
random_22369_random_single_seq	-10.85969385	-3.819477519	-10.71524391	-5.656529165	-11.34563886	-3.780507052	-10.95869579	-4.401622013	-10.75414447	-4.854235749
chr2_158946824_rs369374897_C_Denisova_single_seq	-6.467376432	-3.713349168	-7.255812293	-3.436652342	-0.515123652	-3.483013176	-3.540843274	-3.875993652	-10.75414447	-3.546568347
chr2_106711800_rs139032768_G_Neanderthal_single_seq	-2.777544813	-3.713349168	-2.067785486	-2.687651683	-11.34563886	-2.679503733	-2.347670992	-2.495788724	-7.294712855	-2.702824045
chr4_20754524_20754693_pos_83_T_pos_89_C_Neanderthal_haplotype	-0.755095101	-3.001151479	-0.650501147	-2.879654849	-2.627962436	-2.13093547	-0.24359178	-2.495788724	-1.144965735	-2.24969771
chr21_44175755_rs374238348_T_Denisova_single_seq	-2.042710231	-1.300231423	-2.580817592	-1.004252552	-11.34563886	-1.656583118	-0.893953024	-1.630967195	-0.183340035	-1.331702453
chr14_56795398_rs377285256_A_Denisova_single_seq	-3.071791295	-2.7184742	-6.322926489	-3.436652342	-11.34563886	-2.679503733	-2.930789792	-3.875993652	-1.874561224	-2.813429533
chr17_70508085_rs370658419_C_Denisova_single_seq	-5.50214185	-2.169905937	-1.898260289	-1.856734234	-11.34563886	-1.90403697	-6.004499478	-2.060793713	-1.814565259	-2.13751466
chr6_146658649_rs118174893_G_Neanderthal_single_seq	-1.012636508	-0.52984576	-1.835660663	-0.77209802	-1.267488051	-0.571946904	0.050433001	-0.564011407	-0.524124037	-0.616300969
chr8_68891870_rs796079006_A_Denisova_single_seq	-3.528776976	-2.824994524	-5.357691907	-2.366622743	-4.206087507	-2.901040717	-1.727474608	-1.702402333	-2.106686047	-2.371345158
chr15_63439230_rs74022441_A_QTLs_single_seq	-3.44184134	-1.80033247	-4.207449272	-2.879654849	-2.293070808	-1.656583118	-2.876546748	-2.09243303	-10.75414447	-2.997070527
chr10_16912104_rs45575131_G_Neanderthal_single_seq	-2.674818512	-2.241875723	-10.71524391	-3.042537616	-3.263489818	-3.483013176	-10.95869579	-2.774990333	-2.56926913	-2.997070527
chr2_163111391_rs76701499_A_Neanderthal_single_seq	-3.071791295	-2.317625144	-3.476839173	-3.162332128	-5.988086854	-2.358602833	-10.95869579	-2.827267612	-0.987615565	-3.645421734
chr18_12033108_rs976566163_C_Denisova_single_seq	-1.143731864	-1.695553585	-2.388814425	-1.315376503	-7.88620724	-1.90403697	-2.174060943	-2.029833404	-0.548351224	-2.17394829
chr16_85097963_rs545718173_A_Denisova_single_seq	1.354321637	-0.190232145	0.199888537	-0.265049788	-0.000788175	-0.196462588	0.363795749	-0.367352111	-0.013520429	-0.122304711
chr9_124921733_rs372124106_A_Denisova_single_seq	0.369725834	0.782364136	0.694677329	0.52749949	1.896790969	0.514183841	0.847451014	1.116760944	0.921371571	0.687210029
chr4_43402500_rs369664135_A_Neanderthal_single_seq	-4.201482372	-3.275471693	-10.71524391	-2.687651683	-11.34563886	-3.092830865	-5.601143784	-3.258364962	-1.547130153	-3.207544259
chr3_46003496_rs35209528_C_Denisova_single_seq	-0.41778715	-0.070721327	-0.777134586	-0.307585152	0.79039099	-0.178211933	-0.693080742	0.013167749	1.296044294	-0.204714519
chr1_94769639_rs901598733_T_Denisova_single_seq	-3.940830617	-3.131801332	-2.434473142	-3.596228655	-5.414901521	-3.780507052	-4.450901149	-2.996527317	-7.294712855	-4.277178447
chr4_109771188_rs140048328_T_Neanderthal_single_seq	-1.581244396	-0.9445079	-0.650501147	-1.105688549	-6.953321436	-1.030931845	-0.880544981	-1.376086921	-3.176715645	-1.001974878
chr19_35631210_35631379_pos_49_C_pos_123_C_Denisova_haplotype	-0.863926704	-0.244645699	-1.436794454	-0.378363049	-2.320499297	-0.424836532	0.158297889	-0.282795001	-1.596797538	-0.095848682
chr7_46184364_rs543326377_A_Denisova_single_seq	-3.940830617	-3.521983643	-4.784506575	-3.101191833	-11.34563886	-4.019514187	-3.72029105	-4.115000787	-10.75414447	-3.454056209
chr20_48817673_rs534996176_G_Denisova_single_seq	-10.85969385	-5.180475179	-4.784506575	-3.874529817	-3.374095305	-4.664182934	-10.95869579	-4.56956665	-10.75414447	-6.392655664
chr9_95126200_rs2044540_G_Neanderthal_single_seq	1.028668887	0.217891289	-0.283746308	0.23917541	0.480512356	0.188181723	0.498171949	0.141112252	-0.030483529	0.167040078
chr3_4942291_rs1024568950_T_Denisova_single_seq	-3.621289115	-3.353054634	-1.484022731	-4.219665303	-11.34563886	-3.026027494	-10.95869579	-3.578499775	-10.75414447	-3.367120572
chr18_10052694_rs939458767_A_Denisova_single_seq	-1.178455443	-0.431887665	-1.436794454	-0.561839929	-4.551222993	-0.632777797	-2.876546748	-0.467509949	-1.090586369	-0.761218734
chr3_188980768_rs909420744_G_Denisova_single_seq	-4.928956517	-4.703153401	-10.71524391	-5.083343832	-7.88620724	-3.780507052	-1.484990039	-3.990553416	-10.75414447	-3.546568347
chr5_43485588_rs35713376_C_Neanderthal_single_seq	-0.594078808	-1.379194771	-4.375393909	-1.120779639	-3.019209372	-1.064060626	-0.475887832	-1.33766401	-2.671995432	-1.416466625
chr16_69623220_rs908220455_A_Denisova_single_seq	-0.037123024	0.937040608	1.050042187	0.808091292	0.468543025	0.839362892	0.818970492	0.70299114	0.413900795	0.771053906
chr19_13586291_rs12972559_T_Arensbergen_single_seq	0.445797938	-0.095510511	1.436723959	0.191101157	0.634857777	0.195198736	-0.073762141	0.181357401	0.356338837	0.272341791
chr12_72314408_rs375032853_T_Denisova_single_seq	0.12828067	0.683832369	-0.097776447	0.575101797	0.554095683	0.601283545	-0.252199771	0.401764007	-0.251312669	0.503316255
chr14_67595813_rs139187530_A_Neanderthal_single_seq	1.632409688	0.654398603	0.859822552	0.648142136	-0.647802501	0.87475737	0.789916388	0.646610339	1.765246068	0.722326037
chr1_223906211_rs28370023_T_Neanderthal_single_seq	-3.621289115	-2.526471034	-6.322926489	-2.13449792	-6.391442549	-2.202905256	-3.106946747	-1.99952357	-10.75414447	-1.905389837
chr20_55485387_rs377355353_C_Denisova_single_seq	-2.725267534	-3.713349168	-10.71524391	-4.674231167	-11.34563886	-3.162878362	-3.458849902	-5.551864649	-10.75414447	-3.86610985
chr14_81043100_rs147930672_G_Neanderthal_single_seq	-0.755095101	-2.135224098	-0.883936668	-1.934596386	-1.773886216	-2.166471627	-1.933556227	-2.72454131	-3.835281236	-2.000338241
chr12_22465546_rs73087087_C_Neanderthal_single_seq	-2.324418478	-3.521983643	-3.920828046	-4.219665303	-11.34563886	-3.092830865	-1.961516308	-3.990553416	-10.75414447	-2.650546767
chr14_94637815_rs146347315_G_Neanderthal_single_seq	-2.324418478	-1.154195854	-2.219388885	-1.480751437	-2.561004013	-1.261260956	-3.045806453	-1.376086921	-1.144965735	-1.394804131
chr6_138179031_rs149933902_C_Denisova_single_seq	-7.400262236	-4.34510588	-10.71524391	-2.986175173	-11.34563886	-3.483013176	-10.95869579	-4.401622013	-10.75414447	-3.99055722
chr15_35060602_rs927161815_C_Denisova_single_seq	-3.44184134	-3.435048006	-4.207449272	-4.355869687	-7.88620724	-3.674378701	-10.95869579	-3.875993652	-10.75414447	-3.207544259
chr19_35629398_rs147674659_A_Denisova_single_seq	-0.641736157	-0.244645699	-1.460215342	-0.273457125	-2.662644275	-0.361688813	-0.716712639	-0.436725814	-1.674659689	-0.417558336
chr16_22220292_rs190960311_A_Neanderthal_single_seq	-3.940830617	-3.131801332	-5.761047602	-3.292981981	-3.160763516	-3.396077539	-10.95869579	-4.759669534	-0.860842942	-3.751550085
chr19_9632426_9632595_pos_34_C_pos_138_G_Denisova_haplotype	-3.138594666	-1.80033247	-10.71524391	-1.404902432	-2.890311639	-1.204751315	-1.751681469	-1.415561204	-10.75414447	-1.627626151
chr16_23542507_none_C_Denisova_single_seq	-7.400262236	-3.435048006	-2.802354576	-4.219665303	-7.88620724	-3.895066816	-5.601143784	-3.578499775	-10.75414447	-3.367120572
chr18_21775698_21775867_pos_27_G_pos_145_T_Denisova_haplotype	-2.725267534	-3.131801332	-2.104219115	-2.986175173	-3.263489818	-3.092830865	1.218412253	-2.124781808	-2.180497286	-2.371345158
chr13_101920110_101920279_pos_48_C_pos_124_T_Neanderthal_haplotype	0.451486806	0.077097542	0.075104585	-0.324956765	-0.924626003	-0.446515302	0.74304385	-0.102867031	-0.013520429	-0.158351434
chr7_82955881_rs372940373_G_Denisova_single_seq	-3.44184134	-1.85572104	-3.476839173	-1.735631711	-2.435745775	-1.816750573	-2.311237362	-2.582987166	-10.75414447	-2.101978503
chr20_50453208_rs376774702_T_Denisova_single_seq	-2.404366634	-2.035916897	-1.930609067	-1.988941607	-1.718104975	-1.582708873	-5.601143784	-1.630967195	-3.614593121	-2.13751466
chr10_79575817_rs377040461_C_Denisova_single_seq	-3.138594666	-3.064997961	-4.207449272	-3.363029478	-11.34563886	-2.580310377	0.215605756	-2.582987166	-10.75414447	-2.41428568
chr6_4217572_4217741_pos_83_G_pos_90_T_Neanderthal_haplotype	2.988831286	2.537940175	2.771716774	2.543980739	2.088859062	2.495404184	2.754583315	2.608621726	3.087518147	2.486927586
chr1_156292298_rs34398272_A_Tewhey_single_seq	-5.905497544	-4.058484654	-5.761047602	-3.101191833	-0.074759564	-4.155718571	-5.286270447	-5.236991311	-4.09593299	-4.445123084
chr3_110780621_rs1017011504_A_Denisova_single_seq	-3.359847967	-4.703153401	-10.71524391	-3.363029478	-11.34563886	-3.575525314	-10.95869579	-4.251205171	-2.726238477	-4.126761604
chr3_12683072_12683241_pos_80_C_pos_93_T_Neanderthal_haplotype	-3.940830617	-2.482213114	-3.920828046	-2.7333104	-11.34563886	-2.062385995	-2.019116575	-1.912237172	-3.614593121	-2.211325899
chr7_157345702_rs62475359_C_Neanderthal_single_seq	-3.282265027	-3.435048006	-2.388814425	-3.77567643	-11.34563886	-2.962181012	-10.95869579	-4.56956665	-2.143119676	-3.063873898
chr14_59894423_rs376143816_G_Denisova_single_seq	0.560792758	1.141806475	-0.061503133	1.196894508	-0.215711926	1.051416591	0.397205849	1.30763226	0.16843993	0.980313012
chr22_47149113_47149282_pos_21_G_pos_82_C_pos_89_C_pos_109_C_pos_118_G_pos_151_T_Neanderthal_haplotype	-4.709946735	-4.513050518	-7.255812293	-3.980658168	-11.34563886	-4.474080051	-10.95869579	-4.251205171	-10.75414447	-4.126761604
chr6_126722781_rs938016022_T_Denisova_single_seq	-4.928956517	-1.85572104	-10.71524391	-1.988941607	-3.845792972	-1.788790491	-10.95869579	-1.912237172	-10.75414447	-1.905389837
chr3_5011005_5011174_pos_46_C_pos_78_T_pos_127_A_Denisova_haplotype	-2.446065926	-2.439272592	-2.481624235	-2.403056372	-11.34563886	-2.679503733	-2.019116575	-3.121514094	-10.75414447	-2.702824045
chr4_78953507_rs922115365_T_Denisova_single_seq	-1.55819766	-3.435048006	-6.322926489	-2.403056372	-11.34563886	-1.99694643	-3.170793229	-2.628645883	-7.294712855	-2.17394829
chr20_55469599_rs377001043_G_Denisova_single_seq	-2.075059009	-2.035916897	-0.426377838	-2.440433982	-7.88620724	-2.731781012	-2.241019366	-2.261958227	-10.75414447	-2.24969771
chr3_7735421_rs886859665_T_Denisova_single_seq	-5.50214185	-3.934037283	-10.71524391	-4.506286529	-11.34563886	-4.155718571	-10.95869579	-5.955220343	-10.75414447	-5.112547745
chr16_57676376_rs16958544_A_Neanderthal_single_seq	-4.351899214	-3.614495781	-4.784506575	-2.7333104	-1.215068296	-2.629054711	-3.925272787	-2.881510657	-10.75414447	-3.207544259
chr10_77458851_rs917415637_G_Denisova_single_seq	-4.201482372	-3.001151479	-6.322926489	-2.780461493	-3.263489818	-2.679503733	-4.450901149	-3.188317465	-7.294712855	-3.367120572
chr12_7094031_none_C_Denisova_single_seq	-2.286046667	-1.339172925	-4.375393909	-1.7590526	-1.546357237	-1.46741632	-3.2375966	-1.395689057	-7.294712855	-1.967989464
chr3_110635584_rs914739468_G_Denisova_single_seq	-3.720142502	-4.194689038	-10.71524391	-3.596228655	-5.414901521	-5.456378049	-0.921148835	-4.978679316	-10.75414447	-3.367120572
chr1_225582812_rs75057772_T_Neanderthal_single_seq	-1.250515116	-0.564034447	-0.821942381	-0.521226549	-11.34563886	-0.67054684	-1.050303168	-0.8048179	0.226709133	-0.272232624
chr14_63890040_rs140609147_T_Neanderthal_single_seq	-4.709946735	-4.513050518	-5.761047602	-3.596228655	-11.34563886	-3.895066816	-10.95869579	-3.990553416	-10.75414447	-4.854235749
chr9_97865549_rs12683692_G_Neanderthal_single_seq	-0.492279103	-0.163776116	-1.484022731	-0.040383803	-1.335810242	-0.142388987	-1.425366057	-0.310433682	-0.386729722	-0.002793893
chr22_20934239_rs5759416_A_Neanderthal_single_seq	-5.187268513	-3.064997961	-10.71524391	-3.436652342	-7.88620724	-3.026027494	-6.004499478	-2.937873099	-10.75414447	-3.645421734
chr16_69829227_69829396_pos_50_G_pos_103_A_pos_122_G_Denisova_haplotype	-5.905497544	-3.353054634	-3.215398025	-4.674231167	-11.34563886	-3.483013176	-10.95869579	-3.409570766	-10.75414447	-3.86610985
chr3_128287022_rs950548575_C_Denisova_single_seq	-5.50214185	-3.064997961	-2.927341353	-2.780461493	-2.090610289	-2.629054711	-10.95869579	-2.335769466	-10.75414447	-2.211325899
chr4_1247897_rs954720971_A_Denisova_single_seq	-0.307985593	-1.189342416	-1.087710028	-0.691026409	-1.871933109	-1.014648432	-2.048802705	-0.871869699	0.825642856	-1.018444178
chr19_5285379_5285548_pos_58_T_pos_115_G_Neanderthal_haplotype	-5.905497544	-3.521983643	-10.71524391	-4.674231167	-11.34563886	-3.236501226	-10.95869579	-4.56956665	-3.720721472	-4.277178447
chr7_82955881_rs372940373_A_Denisova_single_seq	-4.709946735	-3.713349168	-10.71524391	-4.355869687	-11.34563886	-5.456378049	-10.95869579	-3.990553416	-10.75414447	-3.86610985
chr22_29561938_29562107_pos_28_A_pos_92_A_pos_145_C_Denisova_haplotype	-5.187268513	-5.495348516	-10.71524391	-4.674231167	-11.34563886	-5.141504712	-6.004499478	-3.671011914	0.084271603	-4.635225967
chr12_104670235_rs373525316_G_Denisova_single_seq	-1.491187393	-1.746992012	-4.565496793	-1.908172661	-11.34563886	-2.580310377	-2.241019366	-1.607920458	-3.515739734	-1.845393872
chr15_66998500_rs78851379_C_Neanderthal_single_seq	-4.351899214	-3.614495781	-5.357691907	-4.355869687	-5.414901521	-3.895066816	-3.381266961	-3.990553416	-1.905521533	-3.99055722
chr4_78742030_rs566037016_A_Denisova_single_seq	-4.519843852	-2.824994524	-6.322926489	-3.162332128	-11.34563886	-2.533159284	-7.49926417	-2.495788724	-10.75414447	-2.813429533
chr1_180031936_rs74901901_A_Neanderthal_single_seq	-10.85969385	-4.34510588	-10.71524391	-6.059884859	-11.34563886	-5.141504712	-10.95869579	-3.769865301	-10.75414447	-4.854235749
random_8387_random_single_seq	-3.282265027	-2.205442094	-2.743700358	-3.436652342	-3.019209372	-2.962181012	-3.170793229	-2.827267612	-10.75414447	-3.133921396
chr1_36973206_36973375_pos_83_G_pos_90_C_Neanderthal_haplotype	-3.208642163	-3.614495781	-7.255812293	-3.22617861	-11.34563886	-3.092830865	-3.045806453	-3.990553416	-10.75414447	-2.933224045
chr1_171279870_rs372393061_T_Denisova_single_seq	-3.528776976	-2.279253333	-4.565496793	-2.829205827	-6.953321436	-2.901040717	-1.159414167	-2.09243303	-4.246349833	-2.55135341
chr2_162245871_rs2194727_C_Neanderthal_single_seq	-3.208642163	-3.521983643	-7.255812293	-3.77567643	-2.810363482	-3.396077539	-10.95869579	-2.72454131	-3.959728607	-3.86610985
chr1_31730515_rs75228322_A_Denisova_single_seq	-4.709946735	-3.521983643	-3.137815084	-2.600453241	-4.206087507	-2.580310377	-10.95869579	-3.057667612	-10.75414447	-3.367120572
chr7_38140439_rs374975311_G_Denisova_single_seq	-4.201482372	-4.703153401	-2.580817592	-3.683164292	-1.85178341	-3.895066816	-3.307644098	-3.578499775	-10.75414447	-3.2851272
chr9_98062008_98062177_pos_69_G_pos_104_C_Neanderthal_haplotype	-0.742050753	-1.85572104	-1.930609067	-1.735631711	-1.664400447	-1.708021545	-1.159414167	-2.09243303	-10.75414447	-1.905389837
chr1_225638105_rs113611684_G_Neanderthal_single_seq	-1.160989188	-0.181359454	-0.791916427	0.115845764	-1.115618423	-0.224278907	-1.425366057	-0.094834187	-1.108486041	-0.167505622
chr6_146099900_rs140100105_C_Neanderthal_single_seq	-6.467376432	-4.34510588	-10.71524391	-6.621763747	-11.34563886	-4.306135413	-10.95869579	-3.875993652	-10.75414447	-4.445123084
chr5_43671582_rs140008642_C_Neanderthal_single_seq	-2.533264367	-1.379194771	-2.802354576	-1.500353574	-11.34563886	-1.73444527	-3.925272787	-1.356747556	-2.180497286	-1.251643355
chr16_75189018_rs908758999_A_Denisova_single_seq	-3.621289115	-3.713349168	-10.71524391	-3.22617861	-2.849783832	-3.162878362	-0.013983728	-3.258364962	-7.294712855	-3.99055722
chr3_183255029_183255198_pos_76_A_pos_97_C_Denisova_haplotype	-3.071791295	-2.881356967	-0.999281922	-3.683164292	-4.014721981	-4.019514187	-1.801348854	-3.491564138	-2.180497286	-4.635225967
chr20_52060421_rs374935753_C_Denisova_single_seq	-1.92011464	-1.119885199	-2.530368569	-0.922645783	-5.988086854	-0.935879141	-1.751681469	-1.435710904	-0.891507116	-1.018444178
chr12_56664231_rs77131854_T_Neanderthal_single_seq	-3.282265027	-3.131801332	-3.57569256	-2.643393763	-7.88620724	-3.026027494	-1.568526833	-2.774990333	-10.75414447	-2.813429533
chr4_19543654_rs79133852_C_Neanderthal_single_seq	-4.928956517	-3.819477519	-7.255812293	-4.095217932	-7.88620724	-3.396077539	-7.49926417	-4.401622013	-3.336291958	-3.546568347
chr8_96242554_rs928260513_G_Denisova_single_seq	-0.716310641	-0.722329958	0.942521123	-0.531273213	-2.293070808	-0.722494667	-1.657199594	-0.703623404	-0.744315856	-0.654402524
chr19_53176473_53176642_pos_28_C_pos_38_G_pos_66_C_pos_141_G_pos_144_A_Denisova_haplotype	-2.674818512	-3.934037283	-4.565496793	-3.77567643	-2.698180433	-2.400302125	-5.286270447	-2.996527317	-10.75414447	-3.546568347
chr4_986964_rs183858834_C_Denisova_single_seq	-5.50214185	-4.703153401	-10.71524391	-4.86433405	-11.34563886	-5.456378049	-2.876546748	-4.251205171	-10.75414447	-3.99055722
chr8_23187579_23187748_pos_31_T_pos_88_G_pos_141_T_Neanderthal_haplotype	-0.594078808	-0.829146167	-2.141596725	-1.315376503	-1.115618423	-0.657846977	-2.241019366	-0.899588036	-1.280438724	-0.985691465
chr22_47278008_rs531837570_T_Denisova_single_seq	-3.208642163	-4.922163183	-10.71524391	-4.355869687	-11.34563886	-4.155718571	-4.450901149	-3.671011914	-10.75414447	-4.445123084
chr15_68070749_rs188410544_C_Neanderthal_single_seq	-5.905497544	-3.713349168	-10.71524391	-3.162332128	-3.927786344	-3.895066816	-10.95869579	-4.759669534	-10.75414447	-3.546568347
chr6_448923_449092_pos_49_A_pos_123_A_Denisova_haplotype	-7.400262236	-4.194689038	-1.436794454	-4.674231167	-11.34563886	-4.883192716	-10.95869579	-4.401622013	-10.75414447	-4.277178447
chr8_23368338_rs147606679_A_Neanderthal_single_seq	-2.777544813	-3.435048006	-3.681820911	-3.596228655	-11.34563886	-4.155718571	-2.876546748	-3.188317465	-10.75414447	-4.277178447
chr22_47149113_47149282_pos_21_G_pos_82_T_pos_89_T_pos_109_C_pos_118_G_pos_151_C_Neanderthal_haplotype	-2.212235428	-1.670506167	-0.691489559	-1.350523065	-0.63053485	-1.535480595	-3.170793229	-1.395689057	-1.648235965	-1.936350146
chr1_89592507_rs370168636_C_Denisova_single_seq	-3.940830617	-4.703153401	-3.57569256	-3.292981981	-0.336510069	-3.575525314	-4.039832552	-2.937873099	-2.671995432	-3.99055722
chr20_17823629_rs118031550_T_Denisova_single_seq	-2.946804518	-3.521983643	-10.71524391	-3.22617861	-11.34563886	-3.162878362	-4.808948669	-2.881510657	-2.619718153	-3.99055722
chr16_58061026_rs117192415_A_Neanderthal_single_seq	-0.951301234	-0.622880085	0.816624863	-0.691026409	0.663139889	-1.014648432	-2.347670992	-0.348128708	-2.002600414	-1.251643355
chr6_137998177_rs117846255_T_Denisova_single_seq	-4.519843852	-4.194689038	-5.04281857	-3.980658168	-11.34563886	-4.664182934	-2.347670992	-5.236991311	-10.75414447	-4.277178447
chr5_117421630_rs949796126_C_Denisova_single_seq	-0.997056497	-0.235433055	0.025380132	-0.076707349	-3.768210031	-0.560082569	-1.368108739	-0.319765507	-0.954862852	-0.061312142
chr19_6068187_rs80056373_C_Neanderthal_single_seq	-5.905497544	-3.713349168	-4.207449272	-4.506286529	-11.34563886	-3.674378701	-3.381266961	-3.875993652	-10.75414447	-3.751550085
chr13_99517792_99517961_pos_62_A_pos_110_A_Denisova_haplotype	-3.826270853	-3.275471693	-10.71524391	-2.518226143	-3.374095305	-3.092830865	-10.95869579	-3.491564138	-7.294712855	-3.133921396
chr9_27353599_rs1888379_T_QTLs_single_seq	-2.725267534	-2.881356967	-2.032249328	-2.016901689	-0.400926798	-2.679503733	-3.540843274	-2.495788724	-10.75414447	-2.600097744
chr22_17620294_rs79729769_G_Neanderthal_single_seq	-5.905497544	-4.194689038	-10.71524391	-6.059884859	-11.34563886	-3.483013176	-10.95869579	-4.251205171	-10.75414447	-4.445123084
chr7_40498632_rs118146293_A_Neanderthal_single_seq	-0.093993367	-0.350068717	0.751852122	-0.281913744	0.053639065	-0.424836532	0.050433001	-0.273698533	0.316647336	-0.078477069
chr18_76411814_rs72483099_T_Neanderthal_single_seq	0.922075657	1.355028925	0.184868151	1.271032019	3.914435328	0.913565015	0.402699744	1.081750853	0.634411031	1.029208797
chr1_85547404_rs181262743_C_Neanderthal_single_seq	-2.888150301	-4.34510588	-2.633094871	-2.780461493	-7.88620724	-3.396077539	-5.027958451	-2.996527317	-2.03646805	-3.546568347
chr1_225431498_rs77030673_G_Neanderthal_single_seq	-1.365838405	-0.272641953	-1.484022731	-0.491499638	-1.718104975	-0.998546758	0.352484871	-0.691458955	-0.354332514	-0.861645601
chr14_66256361_rs12436975_T_Neanderthal_single_seq	-5.905497544	-5.89870421	-10.71524391	-5.083343832	-11.34563886	-4.474080051	-10.95869579	-5.236991311	-2.340516544	-2.997070527
chr2_97576821_rs191850353_T_Denisova_single_seq	-1.143731864	-1.086371612	-3.137815084	-1.42349412	-6.953321436	-1.115225387	-2.423420412	-1.585236107	1.474974747	-1.069011097
chr1_65127978_rs375455704_A_Denisova_single_seq	-10.85969385	-3.064997961	-7.255812293	-3.980658168	-3.845792972	-3.026027494	-3.925272787	-3.769865301	-4.823407136	-3.751550085
chr9_19422614_19422783_pos_32_T_pos_141_T_Denisova_haplotype	-4.519843852	-3.353054634	-5.761047602	-3.683164292	-11.34563886	-3.674378701	-6.566378366	-3.491564138	-10.75414447	-3.86610985
chr19_44488352_rs62116613_A_Tewhey_single_seq	-1.628472674	-2.824994524	-2.219388885	-2.104188086	-6.953321436	-2.318075027	-0.948867172	-1.99952357	-1.874561224	-1.845393872
chr3_32176617_32176786_pos_17_T_pos_66_A_pos_113_C_pos_155_C_Neanderthal_haplotype	-1.345966259	-0.380209681	-2.141596725	-0.351412794	1.761087643	-0.696286952	-2.824269469	-0.348128708	-1.038182483	-0.428521117
chr20_61680265_rs908795062_A_Denisova_single_seq	-6.467376432	-4.703153401	-10.71524391	-5.083343832	-5.19589174	-4.019514187	-3.819144436	-5.551864649	-10.75414447	-5.112547745
chr3_45788235_rs148637561_G_Denisova_single_seq	-1.702346919	-1.80033247	-3.796380675	-1.856734234	-1.045286299	-1.582708873	-6.566378366	-1.110135032	-1.674659689	-1.175794349
chr15_31504587_rs563065537_C_Denisova_single_seq	-4.519843852	-3.614495781	-2.687337916	-3.683164292	-11.34563886	-4.019514187	-2.725076112	-3.578499775	-10.75414447	-3.86610985
chr19_42683488_rs952282282_C_Neanderthal_single_seq	-3.138594666	-3.275471693	-10.71524391	-3.101191833	-11.34563886	-3.575525314	-7.49926417	-3.331987825	-3.423227595	-2.933224045
chr3_122227821_rs376506507_A_Denisova_single_seq	-2.108149795	-2.241875723	-5.357691907	-1.667567436	-6.953321436	-1.6315357	-1.277457377	-1.56290292	-7.294712855	-1.787793606
chr12_56627652_rs76745316_C_Neanderthal_single_seq	-2.142017431	-0.622880085	-0.691489559	-0.472016627	-1.530255563	-0.846703795	-1.005954542	-0.575143368	-1.596797538	-0.733764146
chr16_85024972_85025141_pos_46_G_pos_127_T_Denisova_haplotype	-2.946804518	-1.441389533	-2.388814425	-1.332842758	-11.34563886	-2.029295208	-2.876546748	-1.519247697	-1.874561224	-1.394804131
chr10_14579091_rs77767263_T_Neanderthal_single_seq	-2.725267534	-2.940011184	-2.863494871	-2.600453241	-11.34563886	-2.629054711	-2.930789792	-2.827267612	-0.772577191	-2.702824045
chr10_65112757_rs117012836_T_Neanderthal_single_seq	-0.279435287	0.588487509	-0.98222859	0.42730686	-2.93201093	0.648060897	-0.704848304	0.670370676	0.998654285	0.543140808
chr3_23612937_rs192791245_C_Denisova_single_seq	-2.286046667	-2.357045494	-10.71524391	-2.197097546	-11.34563886	-2.629054711	-0.934941436	-2.454089433	-7.294712855	-2.504202317
chr12_59579739_59579908_pos_46_A_pos_80_A_pos_126_G_Denisova_haplotype	-5.50214185	-3.275471693	-2.481624235	-2.780461493	-2.114417678	-2.962181012	-5.027958451	-3.121514094	-2.180497286	-2.329645867
chr12_104604558_104604727_pos_29_T_pos_143_C_Denisova_haplotype	-2.324418478	-1.574451062	-1.746577119	-1.934596386	-2.376972066	-1.708021545	-0.516789084	-1.435710904	-2.218869097	-1.373462099
chr5_43681179_rs13179099_T_Neanderthal_single_seq	-4.201482372	-4.513050518	-10.71524391	-4.674231167	-2.320499297	-4.474080051	-3.307644098	-4.759669534	-7.294712855	-4.277178447
chr11_35945337_rs76812669_C_QTLs_single_seq	1.563159341	-1.086371612	0.066935282	-0.679807884	0.312126176	-0.468524807	1.335063221	-0.406584849	0.763032779	-0.242908545
chr16_58152679_rs146154351_T_Neanderthal_single_seq	-5.187268513	-3.064997961	-6.322926489	-4.86433405	-11.34563886	-4.019514187	-4.450901149	-3.578499775	-10.75414447	-4.126761604
chr3_17040651_rs373641324_C_Denisova_single_seq	-3.282265027	-2.824994524	-4.207449272	-2.558753949	-7.88620724	-2.786024057	-4.618845786	-2.827267612	-3.959728607	-3.454056209
chr3_14077513_rs116719468_T_Denisova_single_seq	-3.282265027	-3.353054634	-10.71524391	-3.874529817	-7.88620724	-4.019514187	-4.808948669	-3.990553416	-4.09593299	-3.367120572
chr17_13939622_rs71366131_T_Denisova_single_seq	-6.467376432	-2.572129751	-4.057032429	-3.596228655	-11.34563886	-2.358602833	-10.95869579	-3.057667612	-10.75414447	-2.872083751
chr22_20943560_20943729_pos_60_C_pos_113_G_Neanderthal_haplotype	-1.581244396	-1.207242088	-1.325074956	-1.54037542	-1.335810242	-1.656583118	-2.423420412	-1.803508145	-2.902395432	-1.905389837
chr3_133323139_rs372984962_G_Denisova_single_seq	-7.400262236	-5.180475179	-10.71524391	-4.506286529	-11.34563886	-5.859733743	-10.95869579	-4.401622013	-10.75414447	-4.445123084
chr17_76404811_rs368726089_G_Denisova_single_seq	-1.753785346	-2.824994524	-3.796380675	-2.104188086	-3.927786344	-2.533159284	-1.776301435	-2.413561626	-6.36182705	-1.967989464
chr2_98337884_rs59581009_C_Denisova_single_seq	-3.138594666	-2.824994524	-6.322926489	-2.7333104	-4.837844219	-2.443242647	-3.540843274	-2.413561626	-3.336291958	-2.813429533
chr5_35562936_rs141479065_A_Denisova_single_seq	0.283051422	0.302550211	-0.242553073	0.178828049	1.034551608	0.22978081	-0.209664407	0.479138851	-0.312237769	0.21008738
chr22_17546261_rs368397143_A_Neanderthal_single_seq	-2.777544813	-2.241875723	-1.06958548	-2.165458229	-2.627962436	-2.487500567	-2.079112539	-2.881510657	-3.103092782	-2.41428568
chr19_42655599_rs1006830732_T_Neanderthal_single_seq	0.534232821	0.614195513	0.107326919	0.713413899	0.531261732	0.617045119	-0.24359178	0.51106996	0.890162488	0.520518705
chr2_179050232_rs74334068_C_Neanderthal_single_seq	-10.85969385	-4.058484654	-10.71524391	-6.059884859	-11.34563886	-4.155718571	-4.164279923	-4.978679316	-10.75414447	-4.854235749
chr8_134652474_rs530405633_A_Denisova_single_seq	-4.928956517	-3.435048006	-10.71524391	-4.095217932	-11.34563886	-3.575525314	-3.540843274	-3.409570766	-10.75414447	-4.635225967
chr7_128804474_rs71583817_T_Tewhey_single_seq	-3.720142502	-5.89870421	-7.255812293	-2.478805793	-7.88620724	-3.674378701	-10.95869579	-3.331987825	-1.596797538	-3.751550085
chr18_59654132_rs62096565_A_Neanderthal_single_seq	-2.777544813	-1.746992012	-1.508229592	-1.560810536	-11.34563886	-2.096253631	-2.110072848	-2.22642207	-2.520524796	-1.967989464
chr10_78044464_rs116988205_T_Denisova_single_seq	-3.138594666	-2.439272592	-10.71524391	-2.403056372	-11.34563886	-1.99694643	-3.925272787	-2.582987166	-10.75414447	-2.13751466
chr10_43914077_rs61858967_G_Neanderthal_single_seq	-1.23215997	-1.884233727	-2.219388885	-1.782859989	-1.812309127	-1.36065942	-0.867260403	-1.456146019	-10.75414447	-1.732405036
chr2_106807850_rs79242931_C_Neanderthal_single_seq	-1.385988105	-2.940011184	-7.255812293	-2.518226143	-11.34563886	-2.278654677	-10.95869579	-2.261958227	-4.823407136	-2.75706709
chr1_161865379_rs369634502_G_Denisova_single_seq	-3.071791295	-2.526471034	-1.866620972	-2.403056372	-7.88620724	-1.761362003	-1.313037356	-2.675796977	-1.969509628	-2.033429028
chr12_114331228_rs376824103_G_Denisova_single_seq	-3.621289115	-2.770751479	-4.375393909	-2.478805793	-11.34563886	-2.731781012	-2.725076112	-2.675796977	-7.294712855	-3.367120572
chr1_23918006_rs1050623881_C_Denisova_single_seq	-4.519843852	-3.713349168	-6.322926489	-3.980658168	-7.88620724	-4.664182934	-10.95869579	-3.491564138	-10.75414447	-5.830776776
chr3_12741919_rs371130711_A_Denisova_single_seq	0.339364969	-0.340160058	0.21475415	-0.084083107	-0.301927996	-0.403478702	-1.065394258	-0.406584849	-0.891507116	-0.374521735
chr4_109806414_109806583_pos_42_C_pos_130_C_Neanderthal_haplotype	-4.709946735	-3.435048006	-10.71524391	-3.980658168	-7.88620724	-3.575525314	-2.824269469	-2.996527317	-10.75414447	-3.546568347
chr1_19238771_rs77352288_G_Neanderthal_single_seq	-7.400262236	-5.180475179	-5.761047602	-4.86433405	-11.34563886	-4.306135413	-4.164279923	-4.56956665	-10.75414447	-3.546568347
chr6_150439805_150439974_pos_13_C_pos_159_T_Denisova_haplotype	-2.248669057	-1.154195854	-1.484022731	-1.075971843	0.724817557	-1.582708873	-1.801348854	-1.046779296	-1.385638012	-1.291117638
chr20_50827031_rs371676184_G_Neanderthal_single_seq	1.525898959	0.669190548	2.63610946	0.556248931	1.724649831	0.541971585	1.816708731	0.154652427	1.699897724	0.548741339
chr20_47311363_rs117522488_G_Neanderthal_single_seq	-4.928956517	-3.819477519	-2.863494871	-3.683164292	-11.34563886	-3.575525314	-7.49926417	-3.491564138	-7.294712855	-2.997070527
chr12_57461041_rs578261083_A_Neanderthal_single_seq	-4.201482372	-4.194689038	-2.301615983	-4.86433405	-11.34563886	-4.019514187	-6.004499478	-4.759669534	-7.294712855	-5.427421082
chr17_51257713_rs370316698_C_Denisova_single_seq	-3.071791295	-4.922163183	-10.71524391	-3.874529817	-11.34563886	-4.306135413	-10.95869579	-4.56956665	-10.75414447	-5.830776776
chr5_35696956_rs79718557_G_Neanderthal_single_seq	-2.578923084	-3.713349168	-10.71524391	-3.874529817	-4.687427376	-5.456378049	-4.450901149	-3.258364962	-7.294712855	-3.86610985
chr7_36586812_rs374894373_G_Neanderthal_single_seq	-1.469524898	-2.169905937	-0.242553073	-2.478805793	-11.34563886	-2.062385995	-4.039832552	-1.803508145	-1.429963927	-2.4585436
chr7_158498190_rs77953019_T_QTLs_single_seq	-2.777544813	-3.064997961	-2.219388885	-2.687651683	-11.34563886	-2.202905256	-10.95869579	-2.060793713	-10.75414447	-1.905389837
chr19_51387169_rs960152822_A_Denisova_single_seq	1.873957062	2.360963132	1.842937608	2.189113868	0.697730255	2.150230285	1.391414654	2.130359196	1.796842741	2.33963292
chr6_426318_rs764027350_G_Denisova_single_seq	-1.677299501	-1.319570788	-0.097776447	-1.214799548	-0.057349517	-1.582708873	-1.313037356	-1.245858549	0.74320842	-1.213220443
chr3_110670866_110671035_pos_68_A_pos_104_G_Denisova_haplotype	-4.709946735	-4.703153401	-4.057032429	-4.674231167	-2.561004013	-4.474080051	-10.95869579	-4.401622013	-10.75414447	-6.392655664
chr2_163078195_rs16846389_T_Neanderthal_single_seq	-2.626074178	-1.695553585	-3.57569256	-2.165458229	-2.266154075	-2.13093547	-4.808948669	-1.607920458	-3.959728607	-1.732405036
chr13_52333057_rs9535751_C_Denisova_single_seq	-2.324418478	-2.7184742	-0.052575537	-3.101191833	-7.88620724	-4.019514187	-3.819144436	-4.401622013	-1.93716085	-3.207544259
chr7_10162585_rs117412323_A_Denisova_single_seq	-7.400262236	-4.34510588	-10.71524391	-6.059884859	-11.34563886	-4.019514187	-10.95869579	-4.115000787	-10.75414447	-5.427421082
chr3_13106516_rs372319244_C_Denisova_single_seq	-2.248669057	-1.773415737	-3.384327034	-1.934596386	-5.414901521	-1.965307113	-3.627778911	-2.454089433	-4.604397354	-2.329645867
chr20_39375163_rs370218599_G_Denisova_single_seq	0.302067889	-0.599053036	1.195773496	-0.646666418	1.502005784	-0.291348522	0.112096021	-0.817981267	-0.24140401	-0.43956784
chr22_25580740_rs569620016_C_Neanderthal_single_seq	-3.071791295	-1.943007437	-1.391063365	-1.645574708	-7.88620724	-1.761362003	-2.930789792	-1.654388083	-10.75414447	-1.602578733
chr9_95065520_rs72750482_T_Neanderthal_single_seq	-2.489006448	-1.053618899	-3.064192221	-0.870697956	-2.044142664	-0.951292696	-0.168347292	-1.245858549	-1.055439806	-1.018444178
chr17_76404769_76404938_pos_43_A_pos_130_T_Denisova_haplotype	-5.905497544	-4.058484654	-6.322926489	-3.596228655	-11.34563886	-3.575525314	-10.95869579	-4.759669534	-10.75414447	-4.126761604
chr6_146658649_rs118174893_G_Neanderthal_single_seq	-0.17056945	0.446879882	0.321616535	0.575101797	0.141698756	0.09371175	-1.505425155	0.337917525	-0.560619113	0.312400682
chr15_101499091_rs372458195_T_Denisova_single_seq	-4.065277988	-4.34510588	-10.71524391	-4.674231167	-11.34563886	-3.314084167	-7.49926417	-3.188317465	-10.75414447	-3.546568347
chr9_95168912_rs72752458_C_Neanderthal_single_seq	-1.093164946	-1.300231423	-0.485223476	-1.281065848	-3.374095305	-1.423761097	-0.426339864	-1.193454663	-2.298817253	-1.194386037
chr6_106805059_rs575452633_T_Denisova_single_seq	-7.400262236	-3.064997961	-4.784506575	-4.095217932	-11.34563886	-2.901040717	-10.95869579	-3.057667612	-10.75414447	-3.2851272
chr11_78073280_rs11601161_G_Tewhey_single_seq	-2.176699271	-3.713349168	-2.743700358	-3.514235283	-11.34563886	-3.895066816	-10.95869579	-3.409570766	-10.75414447	-3.99055722
chr22_44915505_rs373503576_G_Denisova_single_seq	-0.270042708	-0.263249374	-1.557896977	0.083292599	0.224691242	-0.392917198	-0.854097035	-0.377060728	-1.280438724	-0.322470814
chr15_67020695_rs78338501_G_Neanderthal_single_seq	-10.85969385	-3.713349168	-4.784506575	-4.86433405	-11.34563886	-3.780507052	-10.95869579	-3.578499775	-10.75414447	-3.645421734
chr18_10859877_rs576302346_G_Denisova_single_seq	-0.703610778	-2.169905937	-4.057032429	-3.22617861	-11.34563886	-2.786024057	-4.300484306	-2.538729246	-1.57175012	-2.55135341
chr22_31053673_rs188147291_C_Neanderthal_single_seq	-6.467376432	-4.194689038	-10.71524391	-4.095217932	-11.34563886	-2.962181012	-10.95869579	-4.401622013	-10.75414447	-4.635225967
chr18_60664149_60664318_pos_35_C_pos_138_A_Neanderthal_haplotype	-4.351899214	-2.439272592	-3.920828046	-2.478805793	-11.34563886	-3.026027494	-3.2375966	-2.72454131	-7.294712855	-2.872083751
chr20_19702852_rs902640225_A_Denisova_single_seq	-2.777544813	-2.439272592	-2.032249328	-2.600453241	-11.34563886	-2.901040717	-3.925272787	-2.628645883	-2.427714986	-3.063873898
chr14_70188948_rs376431926_T_Neanderthal_single_seq	-3.007944813	-2.940011184	-7.255812293	-3.101191833	-7.88620724	-3.575525314	-3.925272787	-3.121514094	-2.473373703	-3.063873898
chr9_135908033_rs189578439_G_Neanderthal_single_seq	-6.467376432	-3.435048006	-5.761047602	-3.101191833	-11.34563886	-3.780507052	-5.286270447	-4.115000787	-2.902395432	-2.702824045
chr14_61310155_61310324_pos_36_G_pos_136_A_Denisova_haplotype	-1.160989188	-1.189342416	-2.580817592	-1.075971843	1.587498509	-1.300202458	-0.828125226	-1.281882769	-1.78547768	-1.331702453
chr3_12383599_rs75512179_C_Denisova_single_seq	-1.807125804	-1.827760958	-0.965374485	-2.197097546	-7.88620724	-2.358602833	-10.95869579	-2.298391856	-3.835281236	-2.17394829
chr3_133392828_rs373930645_G_Denisova_single_seq	-2.108149795	-1.281147877	-2.530368569	-2.074501955	-0.057349517	-1.84526326	-6.566378366	-1.476874753	-2.473373703	-1.936350146
chr12_59776018_rs76272260_G_Neanderthal_single_seq	-0.35686205	-1.069902312	-2.863494871	-0.784060734	-2.974951452	-0.645257936	-4.450901149	-0.691458955	-0.938761177	-0.817746828
chr4_110524474_rs197210_G_QTLs_single_seq	-2.142017431	-2.7184742	-1.18191418	-2.600453241	-3.019209372	-3.483013176	-2.588008382	-2.335769466	-6.36182705	-2.371345158
chr1_171754164_rs56178029_T_Tewhey_single_seq	0.302067889	0.106376985	2.481819164	0.122269172	-0.140456533	0.047932286	0.755979038	-0.102867031	0.66634214	0.21008738
chr8_84677951_rs76308632_G_QTLs_single_seq	-1.652679534	-2.241875723	-1.221388463	-1.908172661	-0.803574317	-2.13093547	-2.588008382	-2.774990333	-1.674659689	-1.936350146
chr3_125206838_rs368584868_A_Denisova_single_seq	-10.85969385	-3.614495781	-10.71524391	-4.095217932	-11.34563886	-3.895066816	-7.49926417	-4.56956665	-10.75414447	-3.99055722
chr10_37040868_37041037_pos_83_G_pos_90_A_Arensbergen_haplotype	-1.214035422	-0.735257419	-1.898260289	-0.593068314	-1.335810242	-0.846703795	-0.313938196	-1.046779296	-3.103092782	-0.507685687
chr15_57068737_57068906_pos_42_A_pos_131_A_Denisova_haplotype	-2.212235428	-1.053618899	-5.04281857	-1.42349412	-11.34563886	-1.340224304	-1.547184801	-1.142887745	-1.321602573	-1.035103659
chr7_158276685_rs558897426_T_Neanderthal_single_seq	-1.109824427	-3.131801332	-3.297391397	-2.331086586	-11.34563886	-2.731781012	-3.819144436	-2.582987166	-10.75414447	-3.546568347
chr19_5609671_5609840_pos_69_T_pos_104_A_Neanderthal_haplotype	0.114003512	0.047211542	0.199888537	0.147680574	-0.254864804	0.138083111	-1.590189327	-0.063142742	0.247967303	0.21008738
chr12_113345196_rs370899715_T_Denisova_single_seq	0.197621023	0.069683882	0.066935282	0.250947773	0.156695721	0.678423892	-1.961516308	0.479138851	0.655776768	0.565413656
chr16_57533608_rs76230800_T_Neanderthal_single_seq	-4.351899214	-2.7184742	-2.434473142	-2.986175173	-3.845792972	-4.474080051	-4.450901149	-3.188317465	-4.09593299	-2.650546767
chr12_60111389_rs375448738_C_Neanderthal_single_seq	-3.282265027	-3.614495781	-2.994144723	-3.292981981	-11.34563886	-2.533159284	-7.49926417	-2.298391856	-3.033045284	-3.133921396
chr12_80867713_rs1014388817_G_Denisova_single_seq	-2.533264367	-4.058484654	-3.476839173	-4.095217932	-7.88620724	-3.026027494	-7.49926417	-3.990553416	-1.874561224	-4.854235749
chr18_60885291_rs75425536_C_Neanderthal_single_seq	0.820226024	0.541026155	-0.347829161	0.279965144	1.207750446	0.525363247	2.612464299	0.349738116	0.451037853	0.272341791
chr1_19679611_rs2268804_G_QTLs_single_seq	-7.400262236	-4.34510588	-5.761047602	-3.77567643	-11.34563886	-2.901040717	-4.450901149	-4.56956665	-10.75414447	-4.445123084
chr3_101372512_rs73157400_G_Tewhey_single_seq	-4.201482372	-3.934037283	-10.71524391	-3.980658168	-11.34563886	-4.155718571	-10.95869579	-3.057667612	-3.254298586	-4.445123084
chr5_90717145_rs145670780_G_Denisova_single_seq	-7.400262236	-3.353054634	-6.322926489	-2.931932128	-11.34563886	-3.483013176	-10.95869579	-4.56956665	-10.75414447	-4.445123084
chr14_67652019_rs76745477_C_Neanderthal_single_seq	-3.359847967	-1.551404326	-2.219388885	-2.13449792	-11.34563886	-1.84526326	-4.618845786	-1.969837439	-10.75414447	-1.845393872
random_6802_random_single_seq	-1.513180121	-2.135224098	-0.762502665	-2.165458229	-11.34563886	-2.166471627	-2.141712166	-2.19174023	-2.106686047	-2.813429533
chr12_32894417_rs576230210_T_Denisova_single_seq	-3.282265027	-3.001151479	-2.032249328	-2.074501955	-11.34563886	-2.358602833	-5.601143784	-2.157872594	-6.36182705	-2.101978503
chr12_58193593_rs202198298_T_Neanderthal_single_seq	-3.940830617	-2.7184742	-4.375393909	-3.683164292	-7.88620724	-3.780507052	-2.241019366	-4.115000787	-3.720721472	-3.86610985
chr9_114410217_rs62569918_A_Neanderthal_single_seq	-0.492279103	-0.340160058	-0.821942381	-0.452793224	-0.183877116	-0.632777797	-10.95869579	-0.348128708	-0.585472355	-0.332731846
chr9_114297385_rs61682526_A_Neanderthal_single_seq	-5.50214185	-3.934037283	-7.255812293	-3.514235283	-11.34563886	-4.155718571	-2.241019366	-4.759669534	-7.294712855	-4.445123084
chr20_61595183_rs944600067_A_Denisova_single_seq	-2.578923084	-2.068265675	-1.718064431	-1.908172661	-7.88620724	-2.318075027	-1.933556227	-1.99952357	-10.75414447	-2.55135341
chr10_5359894_rs12217277_T_Neanderthal_single_seq	1.230749421	1.01630773	2.86301083	1.012096427	1.400665509	0.803078174	2.640635954	0.73037624	1.94304031	0.682122947
chr1_65463415_rs375338629_T_Denisova_single_seq	-2.831787858	-2.3975733	-6.322926489	-2.986175173	-7.88620724	-2.202905256	-5.027958451	-2.374141277	-4.41429447	-2.933224045
random_917_random_single_seq	-2.011070914	-1.300231423	0.629606772	-1.281065848	-1.955469903	-1.080914732	-2.462840762	-1.456146019	-6.36182705	-1.416466625
chr18_59557955_59558124_pos_43_A_pos_130_G_Neanderthal_haplotype	-0.703610778	-0.85713337	-1.06958548	-1.151443812	-1.103655709	-0.468524807	-1.505425155	-0.8856623	-1.622287513	-0.60382083
chr3_128942865_rs948508452_T_Denisova_single_seq	-1.214035422	-1.973317271	-4.057032429	-2.165458229	-3.160763516	-2.13093547	-4.039832552	-2.157872594	-2.782600919	-2.000338241
chr1_54803926_rs377000639_C_Neanderthal_single_seq	0.451486806	0.513968065	-0.497286214	0.483271724	-0.621977915	0.617045119	-0.332074137	0.092695123	2.628614631	0.312400682
chr3_23353608_rs183415568_G_Denisova_single_seq	-5.187268513	-4.703153401	-4.565496793	-3.874529817	-11.34563886	-4.664182934	-10.95869579	-5.236991311	-3.336291958	-6.392655664
chr3_3983453_rs949974500_A_Denisova_single_seq	-2.674818512	-1.72104356	-10.71524391	-2.045414376	-2.188291924	-1.46741632	-2.423420412	-1.884277091	-4.246349833	-1.705488303
chr15_31117842_rs7171983_C_Tewhey_single_seq	-0.127526429	0.535654983	0.016923514	0.336305573	-1.755051809	0.48011626	-0.235034844	0.612674416	0.175853589	0.462361091
chr7_38140439_rs374975311_G_Denisova_single_seq	-1.628472674	-1.13693853	-1.508229592	-0.949338405	-1.152113499	-1.132691642	-2.930789792	-1.540910192	-1.108486041	-1.175794349
chr6_431065_rs372083348_C_Denisova_single_seq	-0.921584528	-0.575613121	-0.965374485	-0.481725244	-3.112019182	-0.832362772	-1.368108739	-0.655569168	0.14596759	-0.628890011
chr8_131035840_rs371874455_A_Denisova_single_seq	-1.702346919	-1.746992012	0.025380132	-1.090753684	-1.892368225	-0.951292696	-1.313037356	-1.228178242	0.849018206	-0.628890011
chr3_8660772_rs188278867_G_Denisova_single_seq	-3.071791295	-2.205442094	-3.796380675	-1.712584975	-3.112019182	-2.358602833	-2.930789792	-2.060793713	-5.799948163	-2.211325899
chr18_61082756_rs371179836_T_Neanderthal_single_seq	-5.50214185	-4.058484654	-7.255812293	-4.219665303	-11.34563886	-4.664182934	-10.95869579	-5.236991311	-10.75414447	-4.445123084
chr5_121449394_rs376840018_C_Denisova_single_seq	-2.489006448	-4.058484654	-5.357691907	-3.363029478	-11.34563886	-2.580310377	-3.381266961	-3.409570766	-7.294712855	-3.367120572
chr5_109170584_rs147924976_G_Neanderthal_single_seq	-1.23215997	-1.339172925	-0.999281922	-1.368422737	-0.051592546	-1.761362003	-2.725076112	-1.281882769	-5.799948163	-1.291117638
chr1_40746700_40746869_pos_26_A_pos_94_A_pos_147_A_Denisova_haplotype	-2.176699271	-3.131801332	-1.609335404	-5.083343832	-11.34563886	-3.895066816	-10.95869579	-3.491564138	-7.294712855	-3.207544259
chr10_112290320_rs78127930_A_QTLs_single_seq	-10.85969385	-3.614495781	-10.71524391	-4.86433405	-11.34563886	-5.859733743	-2.987152235	-3.671011914	-10.75414447	-4.854235749
chr5_121475699_rs375000570_T_Denisova_single_seq	-3.621289115	-4.058484654	-10.71524391	-3.77567643	-2.213781898	-3.314084167	-10.95869579	-3.578499775	-7.294712855	-2.997070527
chr3_14221892_rs553243879_G_Denisova_single_seq	-1.780209071	-3.713349168	-10.71524391	-3.042537616	-11.34563886	-3.780507052	-7.49926417	-3.409570766	-10.75414447	-3.2851272
chr15_66811925_rs375421630_G_Denisova_single_seq	-3.940830617	-2.101356462	-2.301615983	-3.363029478	-3.211212539	-2.400302125	-0.591281038	-2.124781808	-3.336291958	-2.24969771
chr6_149466173_149466342_pos_11_G_pos_75_G_pos_161_A_Denisova_haplotype	2.451060918	2.656503372	2.324531937	2.531969221	1.529150424	2.694236112	2.199440497	2.688752189	2.300968463	2.845407811
chr1_56318018_rs17112921_T_Neanderthal_single_seq	-7.400262236	-4.513050518	-10.71524391	-3.874529817	-11.34563886	-4.664182934	-10.95869579	-2.827267612	-10.75414447	-4.126761604
chr7_38140439_rs374975311_G_Denisova_single_seq	-3.720142502	-2.357045494	-2.802354576	-2.229446324	-11.34563886	-3.162878362	-10.95869579	-2.628645883	-2.966241914	-2.4585436
chr8_87095736_rs372548232_G_Denisova_single_seq	-1.160989188	-0.735257419	-1.106065174	-0.582583565	-2.810363482	-0.98262281	-1.005954542	-0.791773552	-2.106686047	-0.969589791
chr16_72145760_rs367932663_C_Denisova_single_seq	-1.780209071	-1.319570788	-0.263002672	-1.735631711	-3.5577363	-1.340224304	-0.397407844	-2.060793713	-2.619718153	-1.416466625
chr18_61073990_rs371119816_T_Neanderthal_single_seq	-1.044310559	-1.62167934	-2.530368569	-1.52022572	-0.755987712	-1.6315357	-2.019116575	-1.376086921	-1.004275046	-1.373462099
chr3_133389204_rs560493963_T_Denisova_single_seq	-4.351899214	-3.934037283	-3.297391397	-3.436652342	0.492383199	-3.026027494	-10.95869579	-3.188317465	-10.75414447	-5.112547745
chr2_173351199_rs2701268_A_QTLs_single_seq	-3.720142502	-4.194689038	-7.255812293	-3.436652342	-1.646934192	-3.780507052	-2.423420412	-4.401622013	-2.671995432	-4.445123084
chr12_104246056_rs1014907916_T_Denisova_single_seq	-2.674818512	-2.317625144	-0.821942381	-2.518226143	-2.890311639	-2.096253631	-1.727474608	-1.519247697	-10.75414447	-1.787793606
chr18_21775698_21775867_pos_27_A_pos_145_T_Denisova_haplotype	0.602297096	-1.574451062	-1.930609067	-2.045414376	-6.953321436	-1.46741632	-1.801348854	-1.884277091	-3.033045284	-1.875080003
chr16_57515017_rs4784810_A_Neanderthal_single_seq	-4.709946735	-3.713349168	-10.71524391	-3.77567643	-11.34563886	-3.674378701	-10.95869579	-3.578499775	-10.75414447	-3.86610985
chr6_103255540_rs9399765_C_Denisova_single_seq	-5.905497544	-3.934037283	-10.71524391	-3.162332128	-11.34563886	-3.575525314	-10.95869579	-3.875993652	-10.75414447	-2.75706709
chr1_161772143_rs112792504_G_Neanderthal_single_seq	-1.891027061	-3.064997961	-3.384327034	-2.366622743	-11.34563886	-2.580310377	-4.164279923	-2.628645883	-7.294712855	-2.17394829
chr2_106348510_rs17031659_G_Neanderthal_single_seq	-10.85969385	-3.934037283	-3.384327034	-3.596228655	-11.34563886	-3.396077539	-7.49926417	-6.517099231	-10.75414447	-5.112547745
chr12_113364332_rs4766666_A_Tewhey_single_seq	-0.327337929	-1.884233727	-3.57569256	-2.687651683	-2.213781898	-1.606915733	-0.160223988	-1.856848602	0.767946596	-1.416466625
chr2_169091673_rs1032047894_G_Denisova_single_seq	-3.720142502	-3.521983643	-10.71524391	-4.095217932	-1.514331615	-3.236501226	-10.95869579	-3.331987825	-10.75414447	-3.99055722
chr5_150849882_rs77209266_G_Neanderthal_single_seq	-10.85969385	-3.713349168	-10.71524391	-4.355869687	-11.34563886	-3.674378701	-10.95869579	-7.449985035	-3.103092782	-5.427421082
chr1_1323640_rs1002847875_C_Denisova_single_seq	-1.702346919	-1.670506167	-0.98222859	-2.197097546	-3.432749523	-1.340224304	0.13867798	-1.630967195	-3.614593121	-1.787793606
chr12_57667581_rs117916420_A_Neanderthal_single_seq	-10.85969385	-3.934037283	-10.71524391	-3.514235283	-11.34563886	-3.092830865	-2.773820446	-2.827267612	-10.75414447	-3.645421734
chr14_58894915_rs368811330_C_Denisova_single_seq	-3.940830617	-3.275471693	-3.215398025	-2.403056372	-7.88620724	-2.731781012	-3.307644098	-2.628645883	-4.604397354	-1.905389837
chr12_102821404_rs372895593_G_Denisova_single_seq	-5.50214185	-4.194689038	-10.71524391	-3.980658168	-11.34563886	-4.306135413	-10.95869579	-5.236991311	-5.799948163	-4.277178447
chr2_161406805_rs76764513_G_Neanderthal_single_seq	-2.578923084	-2.101356462	-3.920828046	-2.440433982	-1.498581513	-1.682073093	-2.048802705	-1.99952357	-1.363975517	-1.905389837
chr14_63861026_rs78990403_C_Neanderthal_single_seq	-3.826270853	-4.34510588	-10.71524391	-4.355869687	-11.34563886	-3.780507052	-10.95869579	-3.258364962	-10.75414447	-3.207544259
chr6_136969651_rs375351904_G_Denisova_single_seq	-1.604665285	-2.439272592	-2.927341353	-2.7333104	-4.312215857	-3.026027494	-4.808948669	-2.029833404	-2.671995432	-2.24969771
chr19_52844144_rs189451763_A_Neanderthal_single_seq	-10.85969385	-3.819477519	-4.057032429	-3.042537616	-11.34563886	-3.396077539	-4.300484306	-4.759669534	-10.75414447	-3.367120572
chr5_36032180_rs533770787_C_Denisova_single_seq	-0.755095101	-1.005843175	-1.241538162	-1.061339922	-2.435745775	-1.097968063	-0.30495501	-1.110135032	-2.340516544	-1.139314654
chr9_114038203_rs12238658_T_Neanderthal_single_seq	-2.489006448	-3.353054634	-4.565496793	-3.292981981	-7.88620724	-3.575525314	-10.95869579	-3.258364962	-2.383457066	-2.933224045
chr8_116423961_rs371611414_G_Denisova_single_seq	-5.50214185	-4.194689038	-7.255812293	-3.77567643	-11.34563886	-3.780507052	-3.2375966	-3.875993652	-10.75414447	-3.454056209
chr12_104848087_rs138489145_A_Neanderthal_single_seq	-3.282265027	-2.770751479	-4.057032429	-3.363029478	-3.160763516	-2.731781012	-10.95869579	-2.937873099	-3.254298586	-3.367120572
chr14_81297635_rs116610923_G_Neanderthal_single_seq	-6.467376432	-3.713349168	-1.484022731	-3.77567643	-5.414901521	-3.575525314	-10.95869579	-3.671011914	-3.720721472	-3.2851272
chr21_43600943_rs148279792_T_Neanderthal_single_seq	-3.621289115	-3.201848829	-10.71524391	-3.101191833	-0.371941493	-2.962181012	-3.72029105	-3.769865301	-7.294712855	-3.645421734
chr12_47572343_47572512_pos_12_C_pos_160_T_Neanderthal_haplotype	-2.777544813	-2.035916897	-7.255812293	-1.856734234	-11.34563886	-2.278654677	-4.808948669	-2.157872594	-2.383457066	-2.17394829
chr14_54954852_rs375713171_G_Denisova_single_seq	-4.519843852	-4.058484654	-3.681820911	-3.596228655	-7.88620724	-4.155718571	-10.95869579	-4.115000787	-2.520524796	-5.112547745
chr2_164208634_rs57485092_T_Neanderthal_single_seq	-3.720142502	-4.058484654	-4.207449272	-3.514235283	-11.34563886	-3.674378701	-3.170793229	-4.401622013	-7.294712855	-4.277178447
chr3_5018460_rs543965505_G_Denisova_single_seq	-0.921584528	-0.696817444	-0.762502665	-1.198697874	0.243544108	-0.735779246	-1.961516308	-0.488403798	-1.844251389	-0.937915741
chr5_108745118_108745287_pos_35_C_pos_78_G_pos_138_A_Denisova_haplotype	-5.187268513	-3.934037283	-2.032249328	-5.083343832	-11.34563886	-4.474080051	-10.95869579	-3.258364962	-10.75414447	-4.126761604
chr12_49731945_rs371916295_T_Neanderthal_single_seq	-0.951301234	-0.843071903	-1.898260289	-1.075971843	-3.694587168	-0.935879141	-2.632266302	-0.8048179	-3.254298586	-0.654402524
chr6_154904902_rs113017748_T_Denisova_single_seq	-4.928956517	-4.513050518	-5.761047602	-5.341655828	-11.34563886	-4.664182934	-10.95869579	-4.56956665	-10.75414447	-5.112547745
chr10_80334412_80334581_pos_28_G_pos_145_G_Denisova_haplotype	-5.187268513	-2.526471034	-10.71524391	-3.77567643	-7.88620724	-3.396077539	-3.307644098	-3.671011914	-7.294712855	-3.2851272
chr11_84278053_84278222_pos_22_T_pos_150_A_Denisova_haplotype	-1.55819766	-1.597871951	-2.388814425	-1.667567436	-11.34563886	-1.558901484	-2.110072848	-1.56290292	-1.596797538	-1.936350146
chr5_498755_rs4245971_A_QTLs_single_seq	-3.528776976	-2.824994524	-3.064192221	-2.7333104	-7.88620724	-2.358602833	-4.164279923	-2.261958227	-3.835281236	-2.28911806
chr6_4220788_rs374711625_C_Neanderthal_single_seq	-4.065277988	-4.058484654	-10.71524391	-4.86433405	-4.426775622	-4.306135413	-1.111638443	-5.551864649	-10.75414447	-4.854235749
chr5_33275864_rs376323_C_Denisova_single_seq	-4.709946735	-2.572129751	-2.259916692	-3.77567643	-2.406059645	-3.092830865	-1.386943145	-4.115000787	-10.75414447	-3.133921396
chr8_84462523_rs1035853224_G_Denisova_single_seq	-5.187268513	-4.922163183	-10.71524391	-4.095217932	-2.376972066	-4.664182934	-10.95869579	-5.236991311	-10.75414447	-3.86610985
chr5_108997113_rs371931917_T_Denisova_single_seq	-4.201482372	-1.943007437	-7.255812293	-1.807066849	-4.312215857	-2.062385995	-1.225680467	-2.298391856	1.642192721	-1.936350146
chr17_48609962_rs12953066_C_QTLs_single_seq	-3.621289115	-2.7184742	-3.476839173	-3.596228655	-3.845792972	-4.019514187	-6.566378366	-4.251205171	-7.294712855	-3.207544259
chr1_12569828_12569997_pos_46_A_pos_94_G_pos_127_G_Denisova_haplotype	-1.891027061	-1.597871951	-2.530368569	-1.807066849	-7.88620724	-1.445423592	-2.824269469	-1.912237172	-10.75414447	-1.816306294
chr9_94971195_rs72750404_C_Neanderthal_single_seq	2.692374796	2.551309699	2.371721591	2.720522615	2.294945016	2.632248621	3.260397085	2.716406323	4.013884737	2.589658899
chr10_80922990_rs186722247_G_Neanderthal_single_seq	-3.071791295	-3.001151479	-7.255812293	-3.101191833	-11.34563886	-4.019514187	-10.95869579	-4.56956665	-7.294712855	-4.126761604
chr22_25583683_rs558087034_G_Neanderthal_single_seq	-4.928956517	-3.201848829	-4.057032429	-3.683164292	-7.88620724	-4.664182934	-4.164279923	-4.56956665	-1.78547768	-4.126761604
chr2_10286926_rs372532075_C_Denisova_single_seq	-3.44184134	-2.770751479	-3.297391397	-2.366622743	-0.028791675	-3.575525314	-0.921148835	-2.628645883	-10.75414447	-2.872083751
chr17_73056165_rs12938569_A_Denisova_single_seq	-0.594078808	0.054741283	-0.461396427	-0.054803664	-1.452337328	0.209131196	-0.880544981	-0.406584849	-1.004275046	-0.167505622
chr3_133393200_133393369_pos_72_A_pos_100_A_Denisova_haplotype	-1.702346919	-1.72104356	-4.565496793	-1.442328526	-7.88620724	-1.558901484	-3.106946747	-1.702402333	-2.143119676	-2.067296664
chr1_168421287_rs1024143238_T_Neanderthal_single_seq	-5.187268513	-4.922163183	-10.71524391	-3.980658168	-11.34563886	-3.674378701	-2.987152235	-2.675796977	-10.75414447	-3.063873898
chr5_108750831_rs138535453_A_Denisova_single_seq	-2.176699271	-2.619280844	-10.71524391	-2.296404747	-2.5940948	-2.202905256	-3.2375966	-2.19174023	-3.423227595	-2.067296664
chr21_40319681_rs374036126_C_Denisova_single_seq	-1.702346919	-2.439272592	-0.473260762	-1.350523065	-0.507222783	-1.606915733	-3.627778911	-1.702402333	-2.902395432	-1.967989464
chr10_16647747_rs368611396_T_Denisova_single_seq	-3.826270853	-1.827760958	-3.920828046	-1.480751437	-3.160763516	-1.874350839	-4.808948669	-1.829931869	-3.614593121	-1.506523629
chr17_38075437_rs376124428_T_Denisova_single_seq	-5.905497544	-2.068265675	-7.255812293	-3.292981981	-11.34563886	-2.901040717	-10.95869579	-3.188317465	-4.823407136	-2.997070527
chr9_19243879_rs1019103893_C_Denisova_single_seq	-7.400262236	-3.934037283	-3.57569256	-4.219665303	-11.34563886	-4.155718571	-10.95869579	-4.401622013	-2.782600919	-5.830776776
chr10_12382704_rs4354614_C_Arensbergen_single_seq	-10.85969385	-3.713349168	-2.743700358	-3.22617861	-11.34563886	-2.786024057	-4.808948669	-3.671011914	-10.75414447	-2.813429533
chr14_65816550_rs76393707_A_Neanderthal_single_seq	-1.834554292	-1.574451062	-0.705415295	-1.442328526	-1.646934192	-1.84526326	-7.49926417	-1.176401332	0.522561547	-1.157439202
chr3_110632864_rs576843237_A_Denisova_single_seq	-0.781543047	-1.670506167	-2.141596725	-1.645574708	-11.34563886	-2.202905256	-4.618845786	-2.157872594	-2.143119676	-1.967989464
chr8_23187911_rs75107095_G_Neanderthal_single_seq	-10.85969385	-3.713349168	-1.835660663	-3.77567643	-11.34563886	-3.895066816	-10.95869579	-3.769865301	-10.75414447	-5.830776776
chr14_60293046_rs1027372587_T_Denisova_single_seq	-2.831787858	-3.275471693	-0.232435955	-2.643393763	-5.19589174	-1.934346804	0.022157817	-1.803508145	-7.294712855	-2.28911806
chr1_40714805_rs368374074_C_Denisova_single_seq	-3.826270853	-2.357045494	-3.476839173	-2.197097546	-11.34563886	-2.443242647	-6.566378366	-2.22642207	-4.246349833	-2.41428568
chr14_56795238_rs372738595_T_Denisova_single_seq	-4.351899214	-1.80033247	-10.71524391	-1.560810536	-6.953321436	-2.318075027	-0.646947474	-1.777559693	-2.902395432	-1.653116126
chr20_48507388_rs2235619_G_Neanderthal_single_seq	-2.011070914	-2.317625144	-0.25274164	-1.831686816	-11.34563886	-1.558901484	-0.397407844	-1.777559693	-1.499115903	-2.41428568
chr16_71990339_rs368315168_A_Denisova_single_seq	-5.187268513	-3.131801332	-10.71524391	-3.683164292	-11.34563886	-3.162878362	-6.004499478	-3.188317465	-10.75414447	-2.55135341
chr2_109911508_rs113229964_A_QTLs_single_seq	-10.85969385	-5.89870421	-2.032249328	-3.77567643	-7.88620724	-4.019514187	-10.95869579	-4.401622013	-10.75414447	-4.854235749
chr3_180722032_rs540272557_A_Denisova_single_seq	-1.780209071	-1.62167934	-2.580817592	-1.908172661	-1.664400447	-1.512433859	-3.819144436	-1.803508145	-7.294712855	-2.067296664
chr5_81975174_rs371910159_A_Neanderthal_single_seq	-2.212235428	-1.300231423	-1.930609067	-1.856734234	-2.466055609	-1.934346804	-3.72029105	-1.912237172	-3.720721472	-2.329645867
chr3_72397284_rs11717301_C_QTLs_single_seq	-3.940830617	-4.058484654	-10.71524391	-5.083343832	-0.823057328	-4.306135413	-2.824269469	-5.955220343	-2.180497286	-4.854235749
chr15_66653570_rs372471684_T_Denisova_single_seq	-4.709946735	-5.495348516	-10.71524391	-3.980658168	-1.955469903	-6.421612631	-5.027958451	-3.990553416	-10.75414447	-4.854235749
chr12_130563861_130564030_pos_62_A_pos_111_G_Neanderthal_haplotype	-2.777544813	-1.484394059	-3.796380675	-0.679807884	-6.391442549	-0.749187289	-1.961516308	-1.062359307	0.362849204	-1.506523629
chr6_75284745_rs11753320_C_QTLs_single_seq	0.142417922	-0.129239576	-1.016539245	0.160220375	-0.128286954	0.445224715	0.164779009	0.521558519	-1.40763074	0.444446601
chr6_136943812_rs376386050_G_Denisova_single_seq	-3.007944813	-3.201848829	-7.255812293	-3.101191833	-1.514331615	-3.026027494	-5.027958451	-2.996527317	-1.648235965	-2.933224045
chr5_36218331_rs1364014_A_Denisova_single_seq	-10.85969385	-4.194689038	-3.681820911	-4.86433405	-11.34563886	-3.895066816	-6.566378366	-5.236991311	-10.75414447	-5.112547745
chr15_56215274_rs35142499_C_Neanderthal_single_seq	-0.781543047	-0.885674262	-1.866620972	-1.018314019	-0.006345559	-0.818162903	-0.089101946	-0.956675406	-0.585472355	-0.817746828
chr9_19352895_rs138883357_A_Denisova_single_seq	-2.888150301	-2.619280844	-3.57569256	-3.292981981	-7.88620724	-3.314084167	-3.627778911	-2.937873099	-10.75414447	-2.997070527
chr18_21714791_rs11082962_A_Denisova_single_seq	-1.862514374	-1.300231423	-0.965374485	-0.870697956	-1.646934192	-1.261260956	-0.136124958	-0.632129253	-1.021129152	-0.969589791
chr19_6458609_rs78699598_A_Neanderthal_single_seq	-4.519843852	-3.521983643	-3.476839173	-2.7333104	-11.34563886	-4.474080051	-6.566378366	-3.990553416	-2.726238477	-3.99055722
chr5_33337647_rs76481873_A_Denisova_single_seq	-3.720142502	-7.393468902	-10.71524391	-4.095217932	-11.34563886	-4.664182934	-10.95869579	-3.875993652	-10.75414447	-4.854235749
chr16_69931855_rs981256320_C_Denisova_single_seq	-2.946804518	-4.194689038	-5.761047602	-3.77567643	-11.34563886	-3.780507052	-2.930789792	-4.759669534	-10.75414447	-3.99055722
chr12_3897908_rs959253789_G_Denisova_single_seq	-10.85969385	-4.058484654	-3.137815084	-5.341655828	-4.10723412	-4.883192716	-10.95869579	-4.251205171	-10.75414447	-4.126761604
chr3_15682857_rs77522574_T_Neanderthal_single_seq	-2.324418478	-1.441389533	-2.032249328	-1.782859989	-2.662644275	-1.874350839	-2.141712166	-1.969837439	-10.75414447	-1.577958767
chr14_96732505_rs185586324_A_Denisova_single_seq	-10.85969385	-3.353054634	-7.255812293	-3.514235283	-11.34563886	-4.019514187	-7.49926417	-3.578499775	-10.75414447	-3.751550085
chr6_31360026_rs7751194;rs142356440_G_QTLs_single_seq	-10.85969385	-4.703153401	-4.375393909	-4.86433405	-11.34563886	-4.155718571	-10.95869579	-4.56956665	-10.75414447	-6.392655664
chr12_57420861_57421030_pos_15_C_pos_158_A_Neanderthal_haplotype	-2.946804518	-1.943007437	-3.064192221	-2.331086586	-11.34563886	-3.026027494	-3.925272787	-2.413561626	-1.729004911	-2.650546767
chr3_12525315_rs375661247_T_Denisova_single_seq	-1.891027061	-4.194689038	-3.796380675	-5.341655828	-7.88620724	-5.141504712	-4.618845786	-3.875993652	-10.75414447	-4.854235749
chr6_88610530_rs866712220_T_Denisova_single_seq	-2.404366634	-2.439272592	-1.261973278	-2.403056372	-5.988086854	-1.708021545	-3.170793229	-1.777559693	-2.143119676	-1.759833525
chr14_58858451_rs375153320_C_Denisova_single_seq	1.145579802	-1.695553585	-2.927341353	-1.689900623	-1.467587946	-1.300202458	-7.49926417	-1.777559693	-0.397692503	-1.529944517
chr6_134954713_134954882_pos_22_G_pos_46_C_pos_151_G_Denisova_haplotype	-4.351899214	-3.201848829	-10.71524391	-4.86433405	-11.34563886	-4.664182934	-10.95869579	-3.188317465	-10.75414447	-3.367120572
chr2_122335841_rs12711554_G_QTLs_single_seq	-1.891027061	-2.241875723	-2.743700358	-2.229446324	-0.793930597	-2.240282866	-6.566378366	-2.996527317	-3.835281236	-2.75706709
chr9_74440786_rs374069333_G_Neanderthal_single_seq	-3.071791295	-3.819477519	-7.255812293	-3.77567643	-11.34563886	-2.962181012	-10.95869579	-3.057667612	-6.36182705	-3.207544259
chr15_66659271_rs370383225_C_Denisova_single_seq	-4.065277988	-5.89870421	-1.06958548	-5.083343832	0.942362031	-3.674378701	-2.311237362	-5.551864649	-10.75414447	-4.445123084
chr1_20968868_rs932912959_T_Denisova_single_seq	-4.065277988	-3.934037283	-6.322926489	-2.366622743	-11.34563886	-3.895066816	-0.704848304	-3.875993652	-4.246349833	-4.126761604
chr10_65332697_rs574559466_T_Neanderthal_single_seq	-0.438680999	-0.671748264	-2.219388885	-0.561839929	-0.719017207	-0.331122097	-3.458849902	-0.679396218	-1.475695015	-0.363960231
chr20_47311363_rs117522488_A_Neanderthal_single_seq	-1.365838405	-1.021593277	-0.821942381	-0.635786314	-3.845792972	-0.966872708	-1.277457377	-0.956675406	-1.038182483	-0.6935377
chr16_75058606_rs180684277_T_Denisova_single_seq	-1.307024757	-2.668025178	-1.282702012	-1.856734234	-1.308091905	-1.320074604	-1.776301435	-2.374141277	-6.36182705	-2.650546767
chr1_1870337_rs371577557_T_Denisova_single_seq	-2.725267534	-2.7184742	-7.255812293	-2.643393763	-11.34563886	-2.731781012	-7.49926417	-3.057667612	-10.75414447	-2.702824045
chr17_70345605_70345774_pos_43_G_pos_130_T_Denisova_haplotype	0.357658051	-1.189342416	-2.580817592	-1.120779639	-1.530255563	-1.115225387	-1.080644876	-1.376086921	-1.240416877	-1.069011097
chr5_35458231_rs1045332969_T_Denisova_single_seq	-6.467376432	-3.819477519	-10.71524391	-3.436652342	-11.34563886	-3.092830865	-3.2375966	-4.978679316	-10.75414447	-3.99055722
chr4_146313090_rs565663744_T_Neanderthal_single_seq	-2.404366634	-1.154195854	-1.583386952	-1.404902432	-11.34563886	-1.168271621	-4.808948669	-1.126418444	-1.126610589	-1.291117638
chr1_65104934_rs374008374_A_Denisova_single_seq	-6.467376432	-5.180475179	-5.04281857	-3.77567643	-7.88620724	-5.141504712	-4.618845786	-5.955220343	-2.07114989	-2.933224045
chr1_226038233_rs57932384_G_Neanderthal_single_seq	-4.928956517	-2.7184742	-4.565496793	-3.683164292	-11.34563886	-3.162878362	-6.566378366	-3.578499775	-3.614593121	-4.126761604
chr10_131376586_rs188770509_A_Neanderthal_single_seq	-3.208642163	-2.241875723	-1.805350828	-2.165458229	-11.34563886	-2.13093547	-2.876546748	-2.298391856	-2.782600919	-3.063873898
chr3_12496651_rs368485812_G_Denisova_single_seq	-5.187268513	-3.713349168	-2.927341353	-2.780461493	-7.88620724	-3.162878362	-5.027958451	-3.491564138	-3.515739734	-3.645421734
chr3_128462287_rs376061608_G_Denisova_single_seq	-3.208642163	-4.058484654	-7.255812293	-4.095217932	-11.34563886	-3.674378701	-1.295137685	-3.990553416	-1.729004911	-4.126761604
chr5_43582707_rs13187073_G_Neanderthal_single_seq	-7.400262236	-3.521983643	-5.761047602	-2.829205827	-4.206087507	-2.901040717	-3.458849902	-4.251205171	-7.294712855	-3.454056209
chr2_173395373_rs75669437_G_Neanderthal_single_seq	-4.065277988	-1.827760958	-3.137815084	-2.197097546	-1.422311374	-2.278654677	-2.462840762	-2.298391856	2.416563028	-2.41428568
random_30160_random_single_seq	-3.208642163	-3.521983643	-7.255812293	-3.101191833	-1.514331615	-3.092830865	-3.307644098	-2.881510657	-1.40763074	-3.367120572
chr1_226043855_rs3766936_A_Neanderthal_single_seq	-0.594078808	-1.574451062	0.328466951	-1.560810536	-3.374095305	-1.535480595	-0.006682624	-1.415561204	-3.103092782	-1.416466625
chr14_71055129_rs930715891_G_Denisova_single_seq	0.405335088	0.29621147	0.162040221	0.488253411	0.121457175	0.354115215	1.007449124	0.401764007	0.925775405	0.548741339
chr12_58943226_rs117068771_C_Neanderthal_single_seq	-3.359847967	-4.194689038	-3.297391397	-2.931932128	-11.34563886	-2.962181012	-4.164279923	-4.251205171	-10.75414447	-3.207544259
chr9_94101921_rs78170474_T_Neanderthal_single_seq	-5.50214185	-4.194689038	-10.71524391	-4.506286529	-11.34563886	-5.141504712	-3.2375966	-4.251205171	-10.75414447	-4.854235749
chr9_98585427_98585596_pos_56_G_pos_117_G_Neanderthal_haplotype	-0.288889417	-0.774749713	0.042146097	-0.702332855	-0.453096042	-0.998546758	2.346368432	-0.740744535	-1.321602573	-0.937915741
chr4_78915815_rs747048225_G_Denisova_single_seq	-3.208642163	-4.058484654	-1.718064431	-3.363029478	-11.34563886	-4.474080051	-7.49926417	-2.495788724	-1.874561224	-3.454056209
chr10_43909905_rs61858965_G_Neanderthal_single_seq	-3.138594666	-2.824994524	-1.775664698	-3.874529817	-11.34563886	-3.162878362	-1.703667219	-2.996527317	-10.75414447	-3.063873898
chr1_89566222_89566391_pos_50_C_pos_122_C_Denisova_haplotype	-5.905497544	-4.703153401	-10.71524391	-4.506286529	-11.34563886	-4.019514187	-5.027958451	-4.401622013	-10.75414447	-4.854235749
chr14_61956159_rs369624166_C_Denisova_single_seq	-2.212235428	-3.001151479	-10.71524391	-3.874529817	-7.88620724	-3.236501226	-7.49926417	-3.258364962	-7.294712855	-2.371345158
chr6_158186546_158186715_pos_85_A_pos_88_T_Denisova_haplotype	-0.481398999	0.197628385	-1.18191418	0.314032725	-3.019209372	-0.03175086	-0.144113323	0.187957116	-1.126610589	0.137611316
chr21_40126345_rs371614755_T_Denisova_single_seq	-2.533264367	-3.201848829	-3.796380675	-2.7333104	-4.312215857	-2.731781012	-1.85278728	-2.335769466	-3.835281236	-2.650546767
chr19_53176510_rs182535868_G_Denisova_single_seq	-5.905497544	-3.521983643	-10.71524391	-3.162332128	-11.34563886	-3.314084167	-10.95869579	-3.331987825	-1.844251389	-3.645421734
chr12_113346470_rs139804868_A_Denisova_single_seq	-4.519843852	-3.131801332	-2.687337916	-3.77567643	-11.34563886	-4.474080051	-3.2375966	-3.671011914	-10.75414447	-4.635225967
chr9_127110291_rs545452702_T_Neanderthal_single_seq	-0.808484914	-0.070721327	-1.805350828	-0.136797036	-1.3784126	0.000652412	1.074383017	-0.246748278	-1.038182483	-0.204714519
chr9_125917806_rs976062836_T_Denisova_single_seq	0.780099039	0.53026374	0.555635383	0.796088768	-0.842807055	0.834876896	-0.313938196	0.622452122	0.394967518	0.813544724
chr1_233767105_rs60285890_A_Neanderthal_single_seq	-2.831787858	-2.482213114	-3.384327034	-2.780461493	-1.189555783	-3.314084167	-1.547184801	-2.335769466	-1.596797538	-2.872083751
chr1_12105101_rs373428668_C_Denisova_single_seq	-6.467376432	-3.614495781	-10.71524391	-3.514235283	-3.064868089	-3.396077539	-5.601143784	-4.251205171	-3.176715645	-4.277178447
chr15_67011480_rs78192241_A_Neanderthal_single_seq	-2.404366634	-2.135224098	-4.375393909	-1.856734234	-2.23973035	-2.096253631	-2.048802705	-1.263758221	-2.782600919	-2.000338241
chr16_75011659_rs369543408_T_Denisova_single_seq	-1.92011464	-2.3975733	-5.04281857	-2.518226143	-6.953321436	-2.679503733	-3.307644098	-1.856848602	-5.799948163	-1.787793606
chr16_30447526_rs6565185_C_QTLs_single_seq	-5.905497544	-3.934037283	-10.71524391	-4.219665303	-7.88620724	-3.895066816	-10.95869579	-3.769865301	-4.604397354	-5.830776776
chr21_43905574_rs375669893_G_Denisova_single_seq	-3.282265027	-3.275471693	-3.064192221	-3.162332128	-6.953321436	-4.306135413	-10.95869579	-3.578499775	-2.841255137	-4.126761604
chr15_58243013_58243182_pos_60_G_pos_112_G_Denisova_haplotype	-0.205953076	-0.129239576	-0.283746308	-0.191510339	-1.831911263	-0.224278907	-1.801348854	-0.135453285	-1.342633485	0.013498714
chr15_56242046_rs34162982_A_Neanderthal_single_seq	-0.270042708	-2.482213114	-4.565496793	-2.262537111	-4.014721981	-2.240282866	-1.295137685	-2.881510657	-2.56926913	-2.211325899
chr4_84085234_rs370234260_G_Denisova_single_seq	-7.400262236	-5.495348516	-10.71524391	-3.77567643	-11.34563886	-5.456378049	-10.95869579	-3.769865301	-10.75414447	-5.112547745
chr12_57649131_57649300_pos_18_T_pos_154_C_Neanderthal_haplotype	-4.065277988	-4.703153401	-4.375393909	-3.980658168	-6.953321436	-3.780507052	-10.95869579	-3.331987825	-10.75414447	-3.2851272
chr15_57452672_rs371219399_C_Denisova_single_seq	-1.55819766	-1.069902312	-2.530368569	-1.247552261	-0.903732154	-0.890602568	-0.436114258	-1.031365741	-2.106686047	-1.018444178
chr6_121397338_rs181623279_C_Neanderthal_single_seq	-4.709946735	-2.668025178	-2.802354576	-2.440433982	-7.88620724	-4.019514187	-2.141712166	-2.996527317	-10.75414447	-2.24969771
chr3_177003081_rs184064105_C_Denisova_single_seq	-2.626074178	-3.435048006	-2.743700358	-3.596228655	-11.34563886	-2.443242647	-10.95869579	-3.258364962	-10.75414447	-2.872083751
chr2_106025493_rs78685595_G_Neanderthal_single_seq	-3.282265027	-1.528719974	-4.375393909	-1.386547285	-11.34563886	-1.816750573	-6.004499478	-1.702402333	-2.258289446	-1.157439202
chr9_19243879_rs1019103893_T_Denisova_single_seq	1.256975001	-2.035916897	-3.476839173	-2.262537111	-7.88620724	-2.487500567	-7.49926417	-2.029833404	-3.515739734	-1.759833525
chr6_131058453_rs922182572_C_Denisova_single_seq	0.761900184	1.240847142	-0.437956512	1.184670796	2.27332012	1.093336195	1.513233399	1.116760944	1.015280168	1.053048971
chr7_21496296_rs75003323_T_Neanderthal_single_seq	-3.138594666	-2.619280844	-3.57569256	-1.961513119	-11.34563886	-2.533159284	-4.450901149	-2.454089433	-10.75414447	-1.936350146
chr21_44061464_rs374788795_T_Denisova_single_seq	-4.201482372	-2.357045494	-7.255812293	-2.296404747	-11.34563886	-2.731781012	-5.601143784	-2.675796977	-1.596797538	-2.55135341
chr3_122752100_rs369410858_A_Denisova_single_seq	-3.720142502	-2.317625144	-1.583386952	-2.931932128	0.602363272	-2.731781012	-1.906127738	-2.937873099	-1.363975517	-2.813429533
chr16_29024060_29024229_pos_86_A_pos_87_G_Neanderthal_haplotype	-2.831787858	-2.205442094	-2.863494871	-1.782859989	-7.88620724	-1.708021545	-4.450901149	-1.829931869	-2.619718153	-2.101978503
chr5_43671479_43671648_pos_39_C_pos_104_T_pos_133_G_Neanderthal_haplotype	-10.85969385	-4.703153401	-10.71524391	-5.656529165	-11.34563886	-4.474080051	-10.95869579	-3.671011914	-10.75414447	-3.207544259
chr18_60635524_rs12955327_T_Neanderthal_single_seq	-4.709946735	-2.881356967	-10.71524391	-2.780461493	-11.34563886	-3.483013176	-10.95869579	-3.875993652	-10.75414447	-4.635225967
chr12_101710429_rs117082762_C_Neanderthal_single_seq	-5.50214185	-4.194689038	-10.71524391	-5.083343832	-11.34563886	-4.474080051	-10.95869579	-3.769865301	-10.75414447	-5.830776776
chr9_19226465_19226634_pos_66_C_pos_107_T_Denisova_haplotype	-3.138594666	-2.482213114	-4.784506575	-2.986175173	-4.206087507	-3.236501226	-10.95869579	-2.774990333	-10.75414447	-3.546568347
chr17_73498112_rs371392343_T_Denisova_single_seq	-2.626074178	-1.069902312	-2.434473142	-1.7590526	-2.528655236	-1.340224304	-0.934941436	-1.7270223	-1.363975517	-1.121414983
chr12_32810508_rs376810416_A_Denisova_single_seq	-3.720142502	-3.819477519	-10.71524391	-4.095217932	-7.88620724	-3.092830865	-3.458849902	-3.188317465	-4.41429447	-3.454056209
chr10_43643698_rs77001071_A_Neanderthal_single_seq	-2.286046667	-3.353054634	-3.137815084	-3.101191833	-11.34563886	-2.062385995	-1.444968193	-1.912237172	-6.36182705	-2.211325899
chr19_3818021_rs371945368_T_Neanderthal_single_seq	-3.528776976	-2.881356967	-3.681820911	-2.197097546	-11.34563886	-3.483013176	-3.72029105	-2.628645883	-2.619718153	-2.75706709
chr3_128962308_rs920459561_T_Denisova_single_seq	-7.400262236	-4.34510588	-10.71524391	-4.674231167	-5.005788856	-4.306135413	-10.95869579	-3.990553416	-10.75414447	-4.635225967
chr1_89600902_rs374046926_T_Denisova_single_seq	-5.187268513	-3.819477519	-3.064192221	-3.874529817	-11.34563886	-5.141504712	-5.027958451	-3.769865301	-10.75414447	-4.277178447
chr14_64321051_rs182057772_A_Neanderthal_single_seq	-3.720142502	-1.379194771	-2.141596725	-1.602570182	-11.34563886	-1.816750573	-4.039832552	-1.7270223	-1.969509628	-1.331702453
chr19_42683381_42683550_pos_64_A_pos_108_G_Neanderthal_haplotype	-0.242226389	0.412128422	0.897163881	0.498165473	-1.349871708	0.637796214	0.151787521	0.337917525	-2.966241914	0.576422446
chr21_15490914_rs998950475_T_Denisova_single_seq	0.295756877	-0.129239576	-0.153955967	-0.240117801	0.704549909	-0.151261678	-0.066152972	0.271114154	0.019818895	-0.095848682
chr19_9476274_rs903296168_C_Neanderthal_single_seq	1.224117853	1.477736304	0.646151621	1.614136511	-0.423054456	1.499803297	1.084673325	1.513436543	0.60725106	1.637880109
chr1_225695168_225695337_pos_19_T_pos_154_G_Neanderthal_haplotype	-5.905497544	-4.513050518	-2.633094871	-3.683164292	-11.34563886	-3.895066816	-10.95869579	-3.671011914	-10.75414447	-4.277178447
chr7_25660146_rs137885196_T_Denisova_single_seq	2.136603082	1.994744122	1.334944855	1.933738376	2.929830949	2.078043465	2.371800989	2.056547957	2.188186751	2.078245261
chr14_43647126_rs17114006_G_QTLs_single_seq	-4.201482372	-2.940011184	-4.375393909	-3.22617861	-1.595769432	-5.859733743	-2.773820446	-4.401622013	-1.844251389	-3.207544259
chr5_149613596_rs375481332_G_Neanderthal_single_seq	0.710636246	0.503001118	0.929063049	0.726121219	-3.768210031	0.263553303	0.578037101	0.572887129	-0.816035147	0.587347868
chr3_6112429_rs370885622_G_Denisova_single_seq	-2.446065926	-5.180475179	-10.71524391	-3.77567643	-11.34563886	-6.421612631	-10.95869579	-4.759669534	-10.75414447	-4.854235749
chr12_104764609_rs373969035_G_Denisova_single_seq	-1.307024757	-0.610917371	0.099338554	-0.281913744	-6.953321436	-0.214947083	-0.058583726	-0.498965302	-1.905521533	-0.461918326
chr12_108285416_rs372176599_C_Denisova_single_seq	-1.513180121	-1.574451062	-1.06958548	-1.350523065	-2.163244506	-1.150371949	-5.286270447	-0.831265846	-2.726238477	-0.83223184
chr9_88575960_rs140811356_G_Neanderthal_single_seq	-5.50214185	-2.526471034	-1.898260289	-3.596228655	-7.88620724	-1.99694643	-10.95869579	-3.057667612	-2.03646805	-2.13751466
chr9_134321653_rs896811668_G_Denisova_single_seq	-10.85969385	-5.89870421	-2.141596725	-4.86433405	-11.34563886	-4.664182934	-10.95869579	-4.56956665	-2.520524796	-2.997070527
chr3_170826142_rs895679347_C_Denisova_single_seq	0.121159752	-0.40065928	-2.743700358	-0.240117801	1.462319743	-0.271865511	-0.977128507	-0.273698533	-0.100403694	-0.252617162
chr9_135924770_rs370892358_T_Neanderthal_single_seq	-4.928956517	-4.194689038	-10.71524391	-4.86433405	-11.34563886	-4.019514187	-4.808948669	-5.551864649	-10.75414447	-3.2851272
chr7_115946191_115946360_pos_71_T_pos_101_T_Arensbergen_haplotype	-4.709946735	-3.131801332	-3.681820911	-3.162332128	-4.837844219	-3.575525314	-1.990028996	-3.671011914	-2.671995432	-3.645421734
chr14_67476583_rs142968271_T_Neanderthal_single_seq	-3.282265027	-4.34510588	-3.137815084	-5.341655828	-11.34563886	-3.895066816	-10.95869579	-4.978679316	-10.75414447	-4.635225967
chr15_56142240_rs12898478_C_Neanderthal_single_seq	-2.011070914	-3.001151479	-7.255812293	-1.961513119	-4.206087507	-1.816750573	-10.95869579	-1.777559693	-4.41429447	-2.28911806
chr16_58041303_rs541319506_G_Neanderthal_single_seq	-0.188152788	0.008961819	-0.07048632	0.022779277	-2.266154075	-0.098826044	0.13867798	-0.102867031	0.275832873	0.188724279
chr15_92488225_rs376993506_A_Neanderthal_single_seq	-4.201482372	-2.7184742	-5.357691907	-3.436652342	-11.34563886	-3.236501226	-2.385048601	-2.996527317	-3.176715645	-3.133921396
chr14_66999712_rs118040688_G_Neanderthal_single_seq	-5.187268513	-3.001151479	-4.207449272	-2.643393763	-3.694587168	-3.236501226	-10.95869579	-2.881510657	-10.75414447	-3.063873898
chr1_202735382_rs12026595_C_Denisova_single_seq	-1.780209071	-2.439272592	-5.357691907	-2.366622743	-0.379133407	-3.483013176	-6.004499478	-2.628645883	-7.294712855	-2.650546767
chr1_43123013_rs376087578_T_Denisova_single_seq	-3.071791295	-2.824994524	-0.650501147	-3.683164292	-11.34563886	-3.162878362	-3.045806453	-3.671011914	-10.75414447	-3.207544259
chr16_69461049_none_A_Denisova_single_seq	-1.949800771	-1.670506167	-1.484022731	-1.281065848	-11.34563886	-1.168271621	-1.568526833	-1.435710904	-1.78547768	-1.416466625
chr12_58011924_58012093_pos_84_T_pos_89_T_Neanderthal_haplotype	-3.138594666	-2.279253333	-3.215398025	-2.558753949	-7.88620724	-2.029295208	-10.95869579	-2.582987166	-2.841255137	-1.845393872
chr4_37975204_rs3849020_A_Neanderthal_single_seq	-4.928956517	-3.934037283	-2.994144723	-4.355869687	-11.34563886	-3.780507052	-10.95869579	-3.990553416	-3.176715645	-4.445123084
chr5_108750353_rs116116197_C_Denisova_single_seq	-1.834554292	-3.353054634	-3.297391397	-3.436652342	-3.768210031	-4.019514187	-2.824269469	-3.769865301	-2.841255137	-4.445123084
chr3_133317525_rs368946004_T_Denisova_single_seq	-0.223975734	-0.208142928	0.496036035	-0.342540103	-1.103655709	-0.007380432	-2.079112539	0.013167749	-0.145889651	-0.363960231
chr1_65243425_rs200478729_A_Neanderthal_single_seq	-2.142017431	-1.773415737	-2.388814425	-2.197097546	-4.014721981	-1.816750573	-0.192995301	-2.261958227	-2.841255137	-2.000338241
chr15_81289780_rs377246333_C_Denisova_single_seq	-5.50214185	-4.058484654	-2.994144723	-3.363029478	-6.391442549	-4.155718571	-10.95869579	-4.401622013	-10.75414447	-4.635225967
chr1_89648053_rs368766482_C_Denisova_single_seq	-2.533264367	-2.205442094	-3.297391397	-2.600453241	-4.206087507	-2.901040717	-2.773820446	-3.990553416	-3.423227595	-2.75706709
chr3_14176942_rs575038330_A_Denisova_single_seq	-4.201482372	-4.194689038	-3.297391397	-3.363029478	-11.34563886	-3.674378701	-7.49926417	-4.759669534	-1.969509628	-3.751550085
chr1_1812421_rs375170093_G_Denisova_single_seq	-0.376885898	-0.146404503	-2.301615983	-0.240117801	-2.348459378	-0.107434036	-2.311237362	-0.291949188	-2.002600414	-0.30216513
chr16_27458842_rs377664458_A_Denisova_single_seq	-1.604665285	-1.528719974	-2.743700358	-2.331086586	-11.34563886	-1.46741632	-1.505425155	-1.884277091	-0.772577191	-1.732405036
chr15_52229202_rs189689071_A_Neanderthal_single_seq	-2.831787858	-2.668025178	-5.04281857	-1.645574708	-2.163244506	-1.99694643	-2.725076112	-1.969837439	-1.452648278	-1.816306294
chr19_50397409_rs372002480_A_Denisova_single_seq	-1.753785346	-0.671748264	-3.384327034	-0.713728609	-1.664400447	-0.875820727	-1.484990039	-0.753333577	-2.07114989	-0.706822279
chr5_56038148_rs16886206_A_Neanderthal_single_seq	-3.282265027	-3.614495781	-6.322926489	-3.162332128	-2.849783832	-4.155718571	-4.808948669	-3.769865301	-10.75414447	-3.063873898
chr1_65447842_65448011_pos_15_G_pos_158_A_Denisova_haplotype	-1.702346919	-2.572129751	-2.802354576	-2.366622743	-2.890311639	-2.400302125	-3.2375966	-2.413561626	-7.294712855	-2.75706709
chr8_134660123_rs535512543_A_Denisova_single_seq	-3.940830617	-3.131801332	-3.476839173	-2.986175173	-11.34563886	-4.155718571	-4.039832552	-2.996527317	-10.75414447	-2.650546767
chr3_151619312_rs369151041_C_Denisova_single_seq	-2.075059009	-2.241875723	-2.259916692	-2.478805793	-1.682080755	-1.90403697	-3.72029105	-1.969837439	-5.396592469	-2.600097744
chr1_161939269_rs370452499_G_Neanderthal_single_seq	-1.862514374	-1.484394059	-1.484022731	-1.480751437	-3.694587168	-1.656583118	-2.385048601	-1.395689057	-1.78547768	-1.905389837
chr1_54858020_rs184350514_A_Neanderthal_single_seq	-2.075059009	-1.827760958	-2.994144723	-2.016901689	-3.211212539	-1.512433859	-1.331161904	-2.538729246	1.468952217	-2.000338241
chr6_134954713_134954882_pos_22_G_pos_46_C_pos_151_G_Denisova_haplotype	-0.317629312	-1.670506167	-2.104219115	-1.581539269	-3.493889818	-1.84526326	-3.540843274	-1.435710904	-3.423227595	-2.000338241
chr21_43593870_rs375852546_A_Neanderthal_single_seq	-6.467376432	-4.34510588	-10.71524391	-5.083343832	-11.34563886	-4.155718571	-10.95869579	-5.236991311	-10.75414447	-4.854235749
chr1_12223953_rs75965589_G_Denisova_single_seq	-1.448182867	-0.370092564	-0.584673349	-0.593068314	-5.988086854	-0.479656768	-2.385048601	-0.416562033	-1.090586369	-0.733764146
chr14_59932602_rs375845125_G_Denisova_single_seq	-0.892467596	-1.943007437	-1.436794454	-2.229446324	-6.953321436	-1.874350839	-3.819144436	-2.22642207	-3.835281236	-2.702824045
chr6_85368450_85368619_pos_48_C_pos_124_G_Neanderthal_haplotype	-3.720142502	-2.357045494	-2.032249328	-2.478805793	-11.34563886	-2.166471627	-10.95869579	-2.413561626	0.687243556	-2.033429028
chr16_25245895_rs372564635_A_Denisova_single_seq	-4.065277988	-2.770751479	-10.71524391	-4.674231167	-7.88620724	-3.895066816	-10.95869579	-3.258364962	-10.75414447	-3.454056209
chr1_223686198_rs75293391_T_Neanderthal_single_seq	-4.709946735	-1.80033247	-3.920828046	-2.229446324	-11.34563886	-2.629054711	-10.95869579	-2.22642207	-3.835281236	-2.24969771
chr9_128291621_rs76138731_T_Denisova_single_seq	-3.44184134	-1.943007437	-2.743700358	-2.931932128	0.058970539	-2.062385995	-10.95869579	-2.298391856	-2.258289446	-2.033429028
chr9_95260016_rs117490527_A_Neanderthal_single_seq	-1.980110605	-2.241875723	-2.301615983	-1.386547285	-1.011365574	-1.402419066	-3.2375966	-1.702402333	-0.512161323	-1.816306294
chr20_36911001_rs546003414_T_Denisova_single_seq	-2.489006448	-2.439272592	-2.687337916	-2.931932128	-7.88620724	-3.026027494	-3.458849902	-2.72454131	-1.300873839	-2.702824045
chr4_165792193_rs375595307_T_Denisova_single_seq	-4.201482372	-3.064997961	-10.71524391	-2.600453241	-11.34563886	-3.575525314	-10.95869579	-3.057667612	-10.75414447	-3.207544259
chr1_10386506_rs12135774_C_Tewhey_single_seq	-5.905497544	-4.194689038	-7.255812293	-4.506286529	-11.34563886	-6.421612631	-10.95869579	-4.56956665	-10.75414447	-4.445123084
chr12_80867713_rs1014388817_A_Denisova_single_seq	-3.621289115	-4.058484654	-3.064192221	-5.656529165	-11.34563886	-5.456378049	-10.95869579	-3.990553416	-10.75414447	-5.427421082
chr15_66742031_rs370046181_A_Denisova_single_seq	-3.621289115	-4.703153401	-10.71524391	-4.86433405	-7.88620724	-5.859733743	-7.49926417	-3.990553416	-4.246349833	-4.635225967
chr16_27517106_rs375729924_C_Denisova_single_seq	-2.946804518	-3.934037283	-6.322926489	-4.355869687	-11.34563886	-4.883192716	-7.49926417	-4.115000787	-4.246349833	-5.830776776
chr3_45788235_rs148637561_G_Denisova_single_seq	-0.835939501	-1.695553585	-1.368730179	-1.560810536	-2.320499297	-1.489749507	-1.879211005	-1.884277091	-2.180497286	-1.438459354
chr3_76585367_rs142706178_G_Neanderthal_single_seq	-3.826270853	-3.353054634	-3.920828046	-3.162332128	-11.34563886	-2.901040717	0.375018637	-3.990553416	-1.729004911	-3.99055722
chr21_44590847_rs376676682_A_Denisova_single_seq	-2.777544813	-2.482213114	-1.282702012	-2.440433982	-11.34563886	-2.962181012	-10.95869579	-2.937873099	-10.75414447	-2.650546767
chr8_23379640_rs145982561_C_Neanderthal_single_seq	3.040701284	3.152987142	3.327868837	3.150275845	2.816359011	3.286978626	3.739411972	3.29063901	3.450503083	3.278506262
random_12502_random_single_seq	-4.351899214	-3.201848829	-3.681820911	-4.86433405	-11.34563886	-3.780507052	-6.566378366	-3.990553416	-10.75414447	-3.645421734
chr1_20963374_rs377546198_G_Denisova_single_seq	-3.826270853	-4.703153401	-2.633094871	-3.22617861	-11.34563886	-4.474080051	-3.540843274	-4.251205171	-3.720721472	-3.86610985
chr18_21937382_rs367580472_T_Denisova_single_seq	0.357658051	-1.85572104	-3.796380675	-2.074501955	-1.57910995	-2.358602833	-3.72029105	-1.752069718	-10.75414447	-1.653116126
chr9_125975490_rs965297312_G_Denisova_single_seq	-5.905497544	-4.703153401	-3.476839173	-4.506286529	-11.34563886	-3.314084167	-2.876546748	-3.769865301	-3.176715645	-3.645421734
random_33174_random_single_seq	0.263780944	-0.120733095	0.526143452	0.153964099	-0.080609917	0.032343858	0.335350524	0.168066704	-1.18239183	0.181532365
chr14_67351002_rs117094029_G_Neanderthal_single_seq	-2.725267534	-3.614495781	-5.761047602	-3.683164292	-7.88620724	-4.664182934	-1.906127738	-3.057667612	-2.427714986	-3.751550085
chr3_171185417_rs376569222_C_Denisova_single_seq	0.250789455	-0.330318989	-0.999281922	-0.333721646	-0.322577609	-0.321075433	-0.475887832	-0.255675875	-0.136677008	-0.242908545
chr14_64417457_rs117368181_T_Neanderthal_single_seq	-2.578923084	-2.7184742	-3.297391397	-3.162332128	-7.88620724	-3.092830865	-4.300484306	-3.671011914	-2.180497286	-3.86610985
chr2_158956319_158956488_pos_37_A_pos_136_A_Denisova_haplotype	-2.011070914	-2.940011184	-1.303732924	-2.780461493	-2.734614062	-2.962181012	-2.677925019	-3.057667612	-2.218869097	-2.41428568
chr12_96570783_rs370786986_G_Denisova_single_seq	-2.626074178	-1.171662109	-2.927341353	-1.281065848	-0.146580035	-1.115225387	-3.381266961	-1.435710904	-6.36182705	-2.033429028
chr1_1317566_rs951101829_G_Denisova_single_seq	-5.50214185	-3.275471693	-7.255812293	-3.292981981	-3.493889818	-3.895066816	-10.95869579	-3.491564138	-2.427714986	-3.645421734
chr8_2659560_rs117292161_C_Neanderthal_single_seq	-4.351899214	-2.439272592	-10.71524391	-3.77567643	-7.88620724	-3.575525314	-2.275701205	-2.774990333	-2.298817253	-3.454056209
chr22_47149113_47149282_pos_21_G_pos_82_T_pos_89_C_pos_109_G_pos_118_G_pos_151_C_Neanderthal_haplotype	-2.248669057	-6.460583098	-4.207449272	-3.436652342	-11.34563886	-5.456378049	-10.95869579	-3.671011914	-10.75414447	-3.751550085
chr16_68870496_68870665_pos_34_C_pos_64_C_pos_139_T_Denisova_haplotype	-2.404366634	-1.913321306	-2.530368569	-2.074501955	-1.349871708	-1.280600321	-1.879211005	-1.519247697	-1.844251389	-1.271245491
chr15_66755888_66756057_pos_77_G_pos_95_A_Denisova_haplotype	-3.138594666	-4.34510588	-10.71524391	-2.829205827	-11.34563886	-3.314084167	-3.819144436	-3.258364962	-10.75414447	-3.86610985
chr5_121339303_rs76445282_C_Neanderthal_single_seq	-0.397191582	0.352281806	-0.521718552	0.341820469	0.032113936	0.216047293	0.408172797	0.239695337	-0.065020068	0.351377255
chr21_39608617_rs564251417_A_Denisova_single_seq	-2.888150301	-1.943007437	-1.898260289	-1.500353574	-3.211212539	-1.965307113	-2.632266302	-1.678195473	-4.09593299	-1.759833525
chr3_12365360_rs370345377_G_Denisova_single_seq	1.547308293	1.267013265	1.188261398	1.244779262	1.757812883	1.34436405	1.894808712	1.120215675	0.510884469	1.308774576
chr19_42684834_42685003_pos_49_T_pos_124_T_Neanderthal_haplotype	-3.282265027	-4.34510588	-1.282702012	-4.506286529	-7.88620724	-3.895066816	-10.95869579	-4.759669534	-10.75414447	-3.645421734
chr17_13937087_rs576435371_A_Denisova_single_seq	-2.888150301	-2.3975733	-10.71524391	-2.403056372	-11.34563886	-2.096253631	-10.95869579	-2.538729246	0.107717867	-2.067296664
chr2_80568352_rs181792816_T_Denisova_single_seq	-0.892467596	-1.243721783	-2.927341353	-1.018314019	0.956714467	-1.080914732	-0.613290542	-0.655569168	-1.18239183	-1.051957765
chr21_43998947_43999116_pos_37_C_pos_135_G_Neanderthal_haplotype	-6.467376432	-4.058484654	-10.71524391	-4.86433405	-11.34563886	-5.456378049	-10.95869579	-4.251205171	-10.75414447	-4.277178447
chr3_133384287_133384456_pos_83_G_pos_89_T_Denisova_haplotype	-3.071791295	-2.3975733	-1.718064431	-2.229446324	-2.849783832	-1.84526326	-0.880544981	-1.654388083	-1.499115903	-2.067296664
chr21_43653330_rs374264383_A_Denisova_single_seq	-2.626074178	-2.619280844	-1.609335404	-1.908172661	-2.771991672	-2.166471627	-3.540843274	-2.298391856	-2.671995432	-2.371345158
chr18_4206116_rs145932302_A_Neanderthal_single_seq	-10.85969385	-3.064997961	-5.04281857	-3.436652342	-11.34563886	-2.786024057	-7.49926417	-4.115000787	-3.336291958	-3.99055722
chr3_183739871_rs376150441_C_Denisova_single_seq	-4.709946735	-4.34510588	-10.71524391	-3.980658168	-11.34563886	-4.664182934	-2.725076112	-3.578499775	-3.103092782	-3.99055722
chr14_70198085_rs146743536_C_Neanderthal_single_seq	-0.981642942	-2.526471034	-2.259916692	-2.600453241	-1.254203473	-3.092830865	-2.987152235	-2.413561626	-0.386729722	-2.997070527
chr20_5122988_rs6053153_A_Denisova_single_seq	-1.287941211	-1.399629887	-2.633094871	-1.264211742	0.151714034	-1.84526326	-1.590189327	-1.435710904	-2.106686047	-1.483476892
chr4_110185346_rs75549356_C_Neanderthal_single_seq	-4.065277988	-5.89870421	-10.71524391	-3.980658168	-11.34563886	-3.396077539	-6.566378366	-4.759669534	-10.75414447	-5.427421082
chr3_125261554_125261723_pos_81_A_pos_92_T_Denisova_haplotype	-4.709946735	-2.068265675	-10.71524391	-2.262537111	-1.467587946	-2.166471627	-10.95869579	-2.374141277	-2.218869097	-3.063873898
chr3_5010268_5010437_pos_76_C_pos_97_G_Denisova_haplotype	-1.727836894	-1.827760958	-1.241538162	-1.988941607	-3.160763516	-1.682073093	-3.170793229	-2.335769466	-1.844251389	-2.067296664
chr12_57625076_rs76110172_A_Neanderthal_single_seq	-1.604665285	-3.201848829	-7.255812293	-3.042537616	0.238853938	-3.092830865	-3.381266961	-2.881510657	-6.36182705	-3.546568347
chr21_32893623_rs58052470_C_Neanderthal_single_seq	-2.075059009	-1.13693853	-1.866620972	-1.061339922	-2.662644275	-1.656583118	-2.275701205	-1.245858549	-7.294712855	-1.602578733
chr4_54510960_rs376026498_G_Denisova_single_seq	-2.578923084	-3.275471693	-3.476839173	-3.162332128	-7.88620724	-3.236501226	-2.677925019	-3.769865301	-3.336291958	-2.813429533
chr15_54773583_54773752_pos_51_T_pos_121_A_Neanderthal_haplotype	-3.282265027	-3.435048006	-4.375393909	-4.355869687	-11.34563886	-3.314084167	-3.819144436	-3.990553416	-2.340516544	-4.854235749
chr12_47589005_rs184434187_G_Neanderthal_single_seq	-4.928956517	-3.521983643	-7.255812293	-4.674231167	-11.34563886	-4.155718571	-5.601143784	-3.769865301	-10.75414447	-4.445123084
chr10_80225986_80226155_pos_18_G_pos_154_A_Neanderthal_haplotype	-2.831787858	-2.101356462	-1.282702012	-2.104188086	-11.34563886	-2.096253631	-2.20715173	-2.335769466	-5.799948163	-2.504202317
chr16_75963571_rs374212705_A_Denisova_single_seq	-10.85969385	-3.934037283	-2.344556505	-5.083343832	-7.88620724	-4.306135413	-10.95869579	-3.875993652	-10.75414447	-5.830776776
chr14_96706562_96706731_pos_79_C_pos_94_T_Denisova_haplotype	-5.905497544	-5.495348516	-10.71524391	-4.219665303	-11.34563886	-4.664182934	-10.95869579	-5.551864649	-10.75414447	-4.126761604
chr7_21545765_rs78519787_C_Neanderthal_single_seq	-3.826270853	-4.513050518	-5.761047602	-4.506286529	-6.953321436	-3.026027494	-2.311237362	-4.56956665	-10.75414447	-3.751550085
chr8_23218812_rs138993681_A_Neanderthal_single_seq	-5.50214185	-4.194689038	-7.255812293	-5.656529165	-3.493889818	-3.575525314	-10.95869579	-3.409570766	-10.75414447	-3.99055722
chr17_11937049_rs972088198_G_Denisova_single_seq	2.07712809	2.543302861	2.070412889	2.568884033	2.088859062	2.700414158	2.035834438	2.693398179	1.864929174	2.699472221
chr6_42325929_rs16895643_T_Neanderthal_single_seq	-4.709946735	-6.460583098	-10.71524391	-3.874529817	-3.62453967	-3.396077539	-4.300484306	-4.978679316	-10.75414447	-4.445123084
chr18_61082266_rs375829086_C_Neanderthal_single_seq	-0.768258468	-0.900159273	-1.662675861	-1.032513888	-1.699980427	-0.818162903	-0.681408389	-0.858207712	-1.78547768	-1.018444178
chr10_65122836_rs1044110361_G_Neanderthal_single_seq	-7.400262236	-4.34510588	-10.71524391	-4.506286529	-11.34563886	-5.456378049	-6.004499478	-4.115000787	-10.75414447	-4.126761604
chr12_26692459_rs955775266_G_Denisova_single_seq	-2.831787858	-0.541152206	-4.784506575	-1.018314019	-2.466055609	-0.372023349	-3.925272787	-0.597668338	-2.966241914	-0.706822279
chr16_27490374_rs374370761_A_Denisova_single_seq	-1.834554292	-2.169905937	-2.141596725	-1.461412072	-7.88620724	-1.582708873	-2.275701205	-1.678195473	-1.300873839	-1.705488303
chr1_89568354_rs376850609_G_Denisova_single_seq	-0.077514661	-2.526471034	-2.687337916	-1.988941607	-0.803574317	-2.166471627	-1.406026691	-1.969837439	-10.75414447	-2.13751466
chr4_1247751_1247920_pos_26_G_pos_147_T_Denisova_haplotype	-0.029178648	-0.310835978	0.154349931	-0.324956765	-0.571675491	-0.749187289	-0.752902539	-0.338612216	1.528075222	-0.775144469
chr16_27414000_27414169_pos_72_A_pos_97_A_pos_101_G_Denisova_haplotype	0.757314373	0.077097542	0.016923514	0.160220375	-1.629676869	0.188181723	-0.445955326	-0.00930459	-1.385638012	0.224155703
chr12_104894468_rs375111065_A_Denisova_single_seq	-1.753785346	-0.829146167	-2.743700358	-0.561839929	-6.391442549	-0.722494667	-2.503368569	-0.691458955	0.060437993	-0.30216513
chr12_99124481_rs368679479_G_Denisova_single_seq	-3.940830617	-4.058484654	-4.375393909	-5.341655828	-2.849783832	-3.575525314	-4.039832552	-4.115000787	-10.75414447	-3.86610985
chr6_146173099_rs117386497_C_Neanderthal_single_seq	-1.028386611	-1.225366636	-3.064192221	-1.281065848	-7.88620724	-1.36065942	-2.773820446	-1.281882769	-1.18239183	-1.103734675
chr1_64566933_rs373917227_G_Denisova_single_seq	-7.400262236	-3.001151479	-3.796380675	-2.7333104	-11.34563886	-3.162878362	-3.925272787	-3.990553416	-4.246349833	-3.2851272
chr1_91762395_rs141045817_G_Denisova_single_seq	-2.777544813	-3.934037283	-3.384327034	-4.674231167	-1.736460121	-4.155718571	-2.54506786	-3.578499775	0.068426358	-3.751550085
chr17_76834687_rs370005760_A_Denisova_single_seq	-2.777544813	-2.439272592	-4.565496793	-2.687651683	-7.88620724	-2.786024057	-2.930789792	-2.495788724	-10.75414447	-2.702824045
chr7_40893000_rs4720383_G_Neanderthal_single_seq	-1.727836894	-1.6458862	-2.863494871	-1.602570182	1.318586182	-1.708021545	-0.624422504	-1.031365741	-1.729004911	-1.787793606
chr18_11961087_rs368044833_G_Denisova_single_seq	-10.85969385	-3.819477519	-10.71524391	-3.683164292	-11.34563886	-3.575525314	-10.95869579	-5.236991311	-10.75414447	-5.427421082
chr1_86880200_rs74831565_T_Neanderthal_single_seq	-10.85969385	-4.922163183	-10.71524391	-4.674231167	-11.34563886	-4.883192716	-10.95869579	-3.671011914	-2.03646805	-4.635225967
chr15_51942099_rs74940502_A_Neanderthal_single_seq	-4.351899214	-6.460583098	-10.71524391	-5.341655828	-11.34563886	-3.396077539	-10.95869579	-4.251205171	-10.75414447	-4.854235749
chr14_64592305_rs370812094_T_Neanderthal_single_seq	-3.208642163	-3.353054634	-3.137815084	-2.780461493	-11.34563886	-3.780507052	-4.039832552	-2.628645883	-7.294712855	-3.367120572
chr1_4069100_rs12027274_T_Denisova_single_seq	-1.891027061	-1.119885199	-1.746577119	-1.404902432	-3.112019182	-1.030931845	-2.423420412	-1.435710904	-1.874561224	-1.529944517
chr20_42499370_rs946502555_C_Denisova_single_seq	-2.404366634	-4.058484654	-3.476839173	-3.596228655	-11.34563886	-3.314084167	-0.948867172	-3.875993652	-7.294712855	-4.277178447
chr8_82318163_rs370881514_T_Denisova_single_seq	-4.519843852	-2.526471034	-1.124656862	-1.645574708	-5.005788856	-2.358602833	-2.141712166	-2.09243303	-10.75414447	-2.17394829
chr15_45923756_none_A_QTLs_single_seq	1.743236936	1.2108316	2.118634452	1.253583368	0.945243963	1.296226965	1.276420926	1.071079983	1.011141626	1.338178346
chr2_97556164_rs79160678_G_Denisova_single_seq	0.445797938	0.149211256	-1.69010435	0.23917541	-0.728171394	0.152575398	1.050082959	0.542309615	2.334478157	0.592779708
chr16_57533494_57533663_pos_57_G_pos_115_C_Neanderthal_haplotype	-4.519843852	-3.713349168	-10.71524391	-3.980658168	-7.88620724	-3.895066816	-10.95869579	-5.236991311	-10.75414447	-3.063873898
chr14_61924710_rs58360439_C_Denisova_single_seq	-4.709946735	-3.275471693	-7.255812293	-3.683164292	-3.317732862	-4.019514187	-3.458849902	-3.769865301	-10.75414447	-4.277178447
chr3_180722032_rs540272557_G_Denisova_single_seq	-3.071791295	-3.131801332	-7.255812293	-3.042537616	-11.34563886	-2.962181012	-2.275701205	-3.578499775	-10.75414447	-3.2851272
chr16_71675379_rs372937295_T_Denisova_single_seq	-3.138594666	-2.068265675	-2.580817592	-2.643393763	-11.34563886	-3.314084167	-5.601143784	-2.298391856	-1.969509628	-2.600097744
chr5_148937792_rs60129185_G_Neanderthal_single_seq	-4.709946735	-2.169905937	-7.255812293	-2.829205827	-11.34563886	-3.674378701	-10.95869579	-2.72454131	-4.41429447	-3.133921396
chr1_12101876_rs1053586085_T_Denisova_single_seq	-3.826270853	-4.194689038	-7.255812293	-5.341655828	-11.34563886	-3.895066816	-10.95869579	-5.955220343	-10.75414447	-4.854235749
chr9_97991612_97991781_pos_58_A_pos_114_T_Neanderthal_haplotype	-2.777544813	-2.7184742	-1.436794454	-2.879654849	-2.163244506	-2.443242647	-10.95869579	-2.454089433	-1.674659689	-2.101978503
chr4_6531780_rs192093320_C_Neanderthal_single_seq	-3.720142502	-3.435048006	-10.71524391	-3.980658168	-11.34563886	-4.019514187	-10.95869579	-3.578499775	-10.75414447	-3.2851272
chr8_139356294_rs151101316_G_Denisova_single_seq	-3.359847967	-4.194689038	-10.71524391	-3.042537616	-2.810363482	-2.731781012	-7.49926417	-3.875993652	-2.520524796	-3.99055722
chr12_105142590_rs1050763720_T_Denisova_single_seq	-1.307024757	-2.357045494	-1.087710028	-2.262537111	-3.064868089	-2.062385995	-10.95869579	-1.856848602	-2.106686047	-2.55135341
chr3_12582093_rs371535783_C_Denisova_single_seq	-2.042710231	-1.262313471	-1.460215342	-1.735631711	-4.312215857	-1.816750573	-2.275701205	-1.395689057	-2.902395432	-1.653116126
chr11_16881656_rs10832694_C_QTLs_single_seq	-2.142017431	-3.131801332	-1.718064431	-2.643393763	-7.88620724	-2.786024057	-2.773820446	-2.029833404	-7.294712855	-2.41428568
chr3_128547280_rs116835720_C_Denisova_single_seq	-2.626074178	-4.058484654	-10.71524391	-3.874529817	-11.34563886	-3.396077539	-1.349517051	-3.769865301	-2.902395432	-2.872083751
chr3_46100138_rs35420565_G_Neanderthal_single_seq	-4.928956517	-4.703153401	-7.255812293	-3.77567643	-11.34563886	-4.474080051	-3.2375966	-5.236991311	-10.75414447	-3.751550085
chr5_103986175_rs541791177_T_Denisova_single_seq	-1.677299501	-3.001151479	-5.357691907	-2.478805793	-2.974951452	-1.99694643	-1.259991122	-2.937873099	-2.902395432	-2.813429533
chr3_128606598_rs369913916_A_Denisova_single_seq	-4.928956517	-2.169905937	-1.835660663	-2.366622743	-2.163244506	-3.026027494	-2.824269469	-2.454089433	-10.75414447	-2.371345158
chr10_131360990_131361159_pos_16_G_pos_157_T_Neanderthal_haplotype	1.705646273	1.695680597	1.751597296	1.685274386	2.497987815	1.488423273	1.543390115	1.54205206	1.921151026	1.717112817
chr3_133464468_rs895209100_G_Denisova_single_seq	-0.251439033	0.135074004	0.265609694	0.215338519	-1.913096959	0.123443767	0.151787521	0.154652427	-2.340516544	0.325510223
chr1_43129917_rs372731893_T_Denisova_single_seq	-7.400262236	-4.922163183	-4.784506575	-5.656529165	-11.34563886	-4.019514187	-6.004499478	-5.551864649	-5.081719131	-3.86610985
chr8_123746514_rs375238475_A_Neanderthal_single_seq	-7.400262236	-3.521983643	-3.681820911	-4.674231167	-7.88620724	-6.421612631	-0.036111386	-5.236991311	-10.75414447	-4.635225967
chr2_98270329_rs78168940_A_Denisova_single_seq	-1.012636508	-1.670506167	-1.221388463	-2.13449792	-11.34563886	-2.318075027	-5.601143784	-2.157872594	-1.108486041	-1.875080003
chr15_68374197_rs186343255_G_Neanderthal_single_seq	-2.946804518	-4.058484654	-7.255812293	-4.506286529	-7.88620724	-3.483013176	-10.95869579	-2.413561626	-6.36182705	-3.546568347
chr15_35987414_rs371173979_A_Denisova_single_seq	-1.269106805	-0.190232145	-3.297391397	-0.360340391	-3.768210031	-0.468524807	-1.590189327	-0.273698533	-1.363975517	-0.6935377
chr20_44465395_rs74174978_T_Neanderthal_single_seq	-1.55819766	-2.00427758	-2.301615983	-2.016901689	-11.34563886	-2.13093547	-2.773820446	-1.912237172	-10.75414447	-2.033429028
chr20_38586634_rs371791625_A_Denisova_single_seq	-5.905497544	-3.521983643	-4.207449272	-3.292981981	-7.88620724	-2.786024057	-3.106946747	-3.409570766	-2.56926913	-3.645421734
chr21_43885071_43885240_pos_73_C_pos_90_C_pos_100_A_Denisova_haplotype	-1.92011464	-2.3975733	-4.784506575	-2.518226143	-6.953321436	-3.092830865	-3.045806453	-3.121514094	-10.75414447	-4.126761604
chr14_93513027_rs373214026_T_QTLs_single_seq	-4.351899214	-4.922163183	-5.04281857	-3.874529817	-11.34563886	-4.883192716	-3.72029105	-4.251205171	-7.294712855	-4.126761604
chr6_135713070_rs943157721_T_Denisova_single_seq	-1.753785346	-1.225366636	0.058719456	-1.214799548	-5.414901521	-1.097968063	-2.275701205	-1.281882769	2.380121396	-0.985691465
chr5_108745118_108745287_pos_35_G_pos_78_C_pos_138_C_Denisova_haplotype	-3.826270853	-4.34510588	-4.375393909	-4.506286529	-11.34563886	-3.895066816	-4.039832552	-3.671011914	-10.75414447	-4.277178447
chr10_64974380_rs41274074_C_Neanderthal_single_seq	0.002168486	0.435388822	-0.691489559	0.184977654	1.105829854	0.166923553	-0.028697726	0.120560693	-0.922837229	0.432378818
chr5_82019667_rs528985192_G_Neanderthal_single_seq	-10.85969385	-4.34510588	-10.71524391	-5.341655828	-4.426775622	-4.019514187	-3.925272787	-4.759669534	-10.75414447	-3.86610985
chr15_63063083_rs374012770_C_Neanderthal_single_seq	-7.400262236	-4.194689038	-10.71524391	-5.656529165	-11.34563886	-3.780507052	-7.49926417	-4.759669534	-2.180497286	-6.392655664
chr3_188387438_rs373381148_A_Denisova_single_seq	-0.288889417	-0.647107271	0.388699518	-0.679807884	-1.664400447	-0.457478083	-1.961516308	-0.586361893	-2.841255137	-0.406678231
chr9_134293531_rs55683397_C_Denisova_single_seq	-2.533264367	-3.353054634	-10.71524391	-3.101191833	-2.810363482	-3.396077539	-6.566378366	-3.875993652	-3.835281236	-3.207544259
chr15_66658173_rs373373865_G_Denisova_single_seq	-0.013419943	-4.194689038	-7.255812293	-4.219665303	-3.374095305	-3.483013176	-2.987152235	-5.551864649	-3.033045284	-4.126761604
chr17_38054811_rs368608009_A_Denisova_single_seq	-2.533264367	-3.521983643	-5.357691907	-2.931932128	-11.34563886	-2.487500567	-3.381266961	-3.409570766	-7.294712855	-3.207544259
chr1_208861177_rs17013070_T_Neanderthal_single_seq	-3.826270853	-3.275471693	-3.137815084	-3.596228655	-2.528655236	-4.019514187	-1.505425155	-3.409570766	-10.75414447	-3.546568347
chr1_45126966_rs149305874_G_Denisova_single_seq	-3.282265027	-2.279253333	-3.215398025	-3.514235283	-7.88620724	-3.162878362	-1.657199594	-2.029833404	-3.176715645	-2.75706709
chr3_125241868_rs376460988_A_Denisova_single_seq	-2.248669057	-3.201848829	-3.681820911	-3.436652342	-11.34563886	-3.092830865	-10.95869579	-3.578499775	-10.75414447	-2.997070527
chr22_20943560_20943729_pos_60_G_pos_113_G_Neanderthal_haplotype	-10.85969385	-6.460583098	-3.681820911	-4.095217932	-11.34563886	-4.883192716	-10.95869579	-5.236991311	-10.75414447	-3.86610985
chr20_44528991_rs113671507_A_Neanderthal_single_seq	-10.85969385	-5.180475179	-10.71524391	-4.674231167	-11.34563886	-5.456378049	-2.987152235	-4.251205171	-10.75414447	-3.751550085
chr6_85293672_85293841_pos_81_T_pos_91_G_Neanderthal_haplotype	-2.946804518	-3.713349168	-10.71524391	-3.77567643	-11.34563886	-2.901040717	-5.286270447	-3.057667612	-10.75414447	-3.546568347
chr22_25519885_rs557210877_T_Neanderthal_single_seq	-0.536639094	-1.13693853	-3.384327034	-1.198697874	-0.700881266	-1.423761097	-1.096058431	-1.210711987	0.183229347	-1.577958767
chr1_226028824_rs77224595_G_Neanderthal_single_seq	-3.359847967	-3.435048006	-4.207449272	-3.683164292	-7.88620724	-3.026027494	-2.632266302	-3.258364962	-10.75414447	-3.063873898
chr4_83834443_rs371193363_G_Denisova_single_seq	-5.50214185	-4.513050518	-10.71524391	-5.083343832	-11.34563886	-4.883192716	-1.020586463	-4.401622013	-10.75414447	-4.854235749
chr12_72282924_rs375745510_A_Denisova_single_seq	-3.621289115	-2.824994524	-3.476839173	-2.600453241	-11.34563886	-2.318075027	-4.808948669	-2.827267612	-2.671995432	-2.24969771
chr13_74474321_rs34655827_A_Neanderthal_single_seq	-3.720142502	-2.668025178	-3.57569256	-2.045414376	-11.34563886	-2.029295208	-2.987152235	-2.374141277	-3.176715645	-2.329645867
chr3_42531939_rs342518_G_Tewhey_single_seq	-2.946804518	-5.180475179	-1.718064431	-4.355869687	-1.682080755	-3.780507052	-3.170793229	-5.236991311	-10.75414447	-4.277178447
chr1_209207032_rs74805213_C_Neanderthal_single_seq	-2.946804518	-3.614495781	-10.71524391	-3.683164292	-7.88620724	-4.474080051	-1.612182056	-4.115000787	-7.294712855	-3.99055722
chr17_57228030_rs143332002_A_Arensbergen_single_seq	-3.720142502	-2.439272592	-2.481624235	-3.22617861	-5.988086854	-2.533159284	-7.49926417	-2.495788724	-1.648235965	-2.813429533
chr19_6056539_rs78489413_C_Neanderthal_single_seq	-3.138594666	-3.435048006	-10.71524391	-6.621763747	-11.34563886	-5.456378049	-10.95869579	-4.56956665	-10.75414447	-3.751550085
chr6_137986150_rs75395290_A_Denisova_single_seq	-5.187268513	-5.89870421	-10.71524391	-4.674231167	-11.34563886	-3.895066816	-10.95869579	-5.236991311	-1.874561224	-5.112547745
chr2_177913952_rs117073805_T_Neanderthal_single_seq	-1.307024757	-1.069902312	-0.358791942	-1.298119179	-0.605014815	-0.804101436	-0.907486848	-1.56290292	-2.106686047	-1.157439202
chr18_61069000_rs371582887_T_Neanderthal_single_seq	-3.720142502	-2.317625144	-4.375393909	-2.558753949	-5.988086854	-1.874350839	-6.566378366	-1.856848602	-7.294712855	-2.41428568
chr12_102361333_rs11111105_C_Denisova_single_seq	-3.359847967	-1.85572104	-3.920828046	-1.961513119	-1.595769432	-2.166471627	-6.004499478	-2.495788724	-10.75414447	-2.17394829
chr6_135022229_rs376605918_A_Denisova_single_seq	-4.065277988	-3.934037283	-7.255812293	-4.355869687	-11.34563886	-4.306135413	-3.170793229	-5.551864649	-1.596797538	-5.427421082
chr9_133577039_rs979236271_C_Denisova_single_seq	-4.065277988	-2.7184742	-10.71524391	-3.596228655	-7.88620724	-4.474080051	-3.627778911	-2.675796977	-10.75414447	-4.126761604
chr3_145211117_rs181985651_T_Denisova_single_seq	-4.351899214	-4.194689038	-4.057032429	-4.674231167	-11.34563886	-4.306135413	-10.95869579	-4.251205171	-10.75414447	-3.751550085
chr6_137986719_rs80021310_A_Denisova_single_seq	-4.928956517	-4.058484654	-2.743700358	-2.829205827	-1.664400447	-2.487500567	-3.045806453	-3.258364962	-3.254298586	-3.133921396
chr15_52135244_rs191231518_T_Neanderthal_single_seq	-0.582406454	-1.884233727	-10.71524391	-1.602570182	-2.090610289	-1.46741632	-3.170793229	-1.497905665	-0.056308115	-1.577958767
chr5_36203110_rs78467707_C_Denisova_single_seq	-5.905497544	-4.513050518	-10.71524391	-4.506286529	-6.953321436	-5.456378049	-10.95869579	-3.409570766	-3.720721472	-4.635225967
chr6_158185746_158185915_pos_31_T_pos_141_A_Denisova_haplotype	-3.528776976	-1.773415737	-1.106065174	-1.961513119	-3.62453967	-2.13093547	-3.307644098	-1.777559693	-2.619718153	-2.211325899
chr8_20287916_rs78927221_G_Neanderthal_single_seq	-2.725267534	-2.7184742	-2.802354576	-2.366622743	-11.34563886	-2.358602833	-2.54506786	-2.628645883	-5.081719131	-2.813429533
chr16_58544764_rs370672580_G_Neanderthal_single_seq	-1.92011464	-1.973317271	-3.064192221	-1.602570182	-3.317732862	-1.73444527	-0.693080742	-1.829931869	-1.163557423	-1.627626151
chr3_182357933_rs908516622_A_Denisova_single_seq	-0.849865237	-1.243721783	-2.994144723	-1.136030257	-0.746655888	-1.150371949	-4.300484306	-1.435710904	0.15349733	-1.627626151
chr14_60998944_rs375904537_T_Denisova_single_seq	-3.940830617	-3.435048006	-1.532849559	-2.403056372	-5.988086854	-3.575525314	-4.164279923	-3.671011914	-10.75414447	-2.872083751
chr2_102700468_rs986115486_C_Denisova_single_seq	-3.44184134	-3.934037283	-3.57569256	-4.674231167	-11.34563886	-3.895066816	-6.004499478	-3.671011914	-2.966241914	-3.99055722
chr4_5935873_5936042_pos_82_G_pos_90_G_Neanderthal_haplotype	-1.891027061	-1.551404326	-4.375393909	-1.645574708	-4.206087507	-2.278654677	-10.95869579	-1.912237172	-10.75414447	-1.213220443
chr17_37769425_rs373670609_T_Denisova_single_seq	-1.55819766	-1.973317271	-1.609335404	-1.7590526	-1.718104975	-1.73444527	-3.540843274	-1.969837439	-10.75414447	-2.75706709
chr4_894437_rs377511649_C_Denisova_single_seq	-3.138594666	-2.439272592	-0.485223476	-2.558753949	-3.5577363	-2.13093547	-7.49926417	-2.582987166	-10.75414447	-2.211325899
chr3_45837011_rs370099778_C_Neanderthal_single_seq	-3.940830617	-2.668025178	-2.994144723	-2.780461493	-2.406059645	-3.895066816	-4.164279923	-2.774990333	-10.75414447	-3.99055722
chr6_158191751_rs373601340_T_Denisova_single_seq	-1.287941211	-0.990263163	-2.067785486	-0.949338405	-11.34563886	-1.558901484	-4.164279923	-1.126418444	-2.03646805	-1.352431186
chr9_99240770_99240939_pos_69_T_pos_103_G_Neanderthal_haplotype	-10.85969385	-3.521983643	-2.481624235	-3.292981981	-11.34563886	-3.674378701	-4.618845786	-4.115000787	-10.75414447	-3.454056209
chr1_159893461_rs192266566_G_Neanderthal_single_seq	-2.626074178	-3.353054634	-10.71524391	-3.980658168	-7.88620724	-2.962181012	-1.933556227	-2.937873099	-10.75414447	-3.063873898
chr1_226358605_226358774_pos_15_C_pos_157_G_Denisova_haplotype	-0.594078808	-1.207242088	-1.866620972	-0.668675923	-3.160763516	-0.818162903	-1.933556227	-0.655569168	-0.744315856	-0.969589791
chr20_62509607_rs73151731_A_Neanderthal_single_seq	-4.351899214	-2.770751479	-3.297391397	-3.22617861	-11.34563886	-3.092830865	-1.85278728	-3.258364962	-10.75414447	-2.371345158
chr21_39685971_rs530904529_C_Denisova_single_seq	0.884719556	0.190810343	0.811744293	0.26262485	-0.215711926	0.06335408	-1.990028996	-0.00177485	0.806665996	0.272341791
chr16_74039019_rs866917067_G_Denisova_single_seq	-7.400262236	-4.922163183	-10.71524391	-3.874529817	-11.34563886	-3.895066816	-1.990028996	-6.517099231	-7.294712855	-4.635225967
chr4_38126945_rs3815864_C_Neanderthal_single_seq	-2.777544813	-2.7184742	-2.179968535	-2.403056372	-11.34563886	-2.358602833	-10.95869579	-1.969837439	-2.340516544	-2.41428568
chr9_97794866_rs78891825_G_Neanderthal_single_seq	-10.85969385	-3.713349168	-10.71524391	-3.77567643	-4.10723412	-3.780507052	-3.307644098	-5.236991311	-3.720721472	-4.126761604
chr14_60794020_rs929140352_T_Denisova_single_seq	-3.44184134	-3.275471693	-1.805350828	-3.292981981	-7.88620724	-3.026027494	-3.627778911	-3.409570766	-2.726238477	-3.645421734
chr14_86199313_rs141837941_T_Neanderthal_single_seq	-2.533264367	-3.934037283	-3.064192221	-3.683164292	-11.34563886	-4.306135413	-10.95869579	-3.990553416	-4.41429447	-5.830776776
chr7_115946261_rs11771927_T_Arensbergen_single_seq	-1.060412233	-2.317625144	-2.802354576	-1.807066849	-1.000233612	-2.202905256	-1.277457377	-1.456146019	0.534144869	-2.702824045
chr9_94479063_rs74213473_T_Neanderthal_single_seq	-0.260710884	-1.053618899	-1.325074956	-0.396613704	-1.091791374	-0.657846977	-3.106946747	-0.477919049	-3.835281236	-1.08626842
chr19_6047778_rs74490093_A_Neanderthal_single_seq	-2.011070914	-0.9445079	-0.868186566	-1.281065848	3.991739136	-1.223343004	-2.385048601	-1.585236107	-1.055439806	-1.232303989
chr3_181954200_rs961078964_G_Denisova_single_seq	-1.677299501	-2.068265675	-6.322926489	-2.296404747	-6.953321436	-1.934346804	-3.045806453	-1.263758221	-2.002600414	-1.627626151
chr12_3190017_rs1048151775_T_Denisova_single_seq	-2.404366634	-5.89870421	-3.920828046	-4.506286529	-11.34563886	-4.155718571	-10.95869579	-4.56956665	-1.499115903	-5.427421082
chr9_88619843_rs183372224_G_Neanderthal_single_seq	-4.351899214	-3.521983643	-2.481624235	-3.363029478	-0.098304681	-3.026027494	-7.49926417	-3.578499775	-2.180497286	-2.504202317
chr12_22470426_rs73089209_A_Neanderthal_single_seq	-4.519843852	-4.703153401	-3.215398025	-4.355869687	-5.414901521	-3.162878362	-10.95869579	-5.955220343	-10.75414447	-5.112547745
chr3_15695592_rs923939652_T_Neanderthal_single_seq	-2.248669057	-1.462731564	-2.687337916	-1.7590526	-2.698180433	-2.487500567	-2.503368569	-1.356747556	-3.959728607	-1.553751906
chr10_131359285_rs78923411_A_Neanderthal_single_seq	-10.85969385	-3.713349168	-10.71524391	-3.980658168	-11.34563886	-4.155718571	-6.004499478	-3.121514094	-3.959728607	-4.277178447
chr10_123572684_123572853_pos_28_A_pos_127_C_pos_145_T_Denisova_haplotype	-3.826270853	-2.824994524	-2.104219115	-2.197097546	-11.34563886	-4.019514187	-10.95869579	-3.409570766	-10.75414447	-2.872083751
chr18_21775842_rs368858969_T_Denisova_single_seq	-1.406423221	-4.194689038	-3.796380675	-3.874529817	-11.34563886	-4.664182934	-4.300484306	-4.56956665	-1.969509628	-4.854235749
chr4_184067739_rs371849240_C_Neanderthal_single_seq	-2.674818512	-3.521983643	-4.375393909	-3.292981981	-11.34563886	-3.674378701	-4.618845786	-3.258364962	-6.36182705	-3.2851272
chr6_146350563_rs118064407_C_Neanderthal_single_seq	-1.513180121	-1.913321306	-1.746577119	-1.689900623	-1.955469903	-1.582708873	-3.540843274	-1.777559693	-2.473373703	-2.101978503
chr21_32856599_rs12627447_C_Neanderthal_single_seq	-1.076695646	-1.973317271	-1.460215342	-2.366622743	0.074847754	-2.202905256	-4.300484306	-2.298391856	-10.75414447	-2.329645867
chr3_128565475_rs368397165_A_Denisova_single_seq	-2.075059009	-1.695553585	-2.067785486	-1.315376503	-2.466055609	-1.423761097	-1.313037356	-0.871869699	-2.473373703	-1.553751906
chr6_149466183_rs369490844_T_Denisova_single_seq	-1.19613575	0.412128422	-1.963699853	0.191101157	-0.700881266	0.34783169	-1.080644876	0.106695185	-2.258289446	0.401760202
chr2_158956319_158956488_pos_37_A_pos_136_A_Denisova_haplotype	-3.720142502	-3.614495781	-3.920828046	-2.780461493	-11.34563886	-2.901040717	-3.458849902	-2.827267612	-2.902395432	-2.702824045
chr12_57892500_rs146757547_G_Neanderthal_single_seq	-2.404366634	-0.709517307	-1.866620972	-1.136030257	-5.988086854	-0.920628523	-2.079112539	-0.542001902	-3.614593121	-0.789205936
chr10_131388972_rs74870067_C_Neanderthal_single_seq	-4.928956517	-4.922163183	-10.71524391	-3.980658168	-11.34563886	-4.155718571	-6.004499478	-3.990553416	-10.75414447	-4.854235749
chr3_183538147_rs144627833_C_Denisova_single_seq	-7.400262236	-3.819477519	-6.322926489	-3.683164292	-11.34563886	-3.396077539	-4.164279923	-3.491564138	-7.294712855	-3.454056209
chr14_59571603_rs374553889_A_Denisova_single_seq	-10.85969385	-4.513050518	-7.255812293	-3.596228655	-11.34563886	-4.474080051	-10.95869579	-4.251205171	-10.75414447	-5.427421082
chr3_177072800_rs374180450_A_Denisova_single_seq	0.560792758	1.227583936	0.797002731	1.37420525	-2.662644275	1.372493744	0.985650245	1.592669251	0.37578246	1.470940663
chr4_20717424_rs116966895_T_Neanderthal_single_seq	-7.400262236	-4.058484654	-7.255812293	-3.514235283	-11.34563886	-4.019514187	-6.004499478	-5.955220343	-2.782600919	-5.427421082
chr3_14195762_rs372471173_T_Denisova_single_seq	-4.201482372	-4.513050518	-6.322926489	-4.355869687	-11.34563886	-5.859733743	-10.95869579	-4.759669534	-10.75414447	-3.2851272
chr1_224927445_rs142139643_G_Neanderthal_single_seq	-3.826270853	-3.275471693	-4.057032429	-4.219665303	-11.34563886	-3.575525314	-10.95869579	-5.551864649	-3.336291958	-4.126761604
chr9_94802408_rs199525636_T_Neanderthal_single_seq	-2.578923084	-1.62167934	-0.017407554	-1.581539269	-11.34563886	-2.318075027	-0.096833449	-1.654388083	-7.294712855	-1.373462099
chr11_19698279_rs76439892_C_Neanderthal_single_seq	-0.346953392	-0.390398248	-1.69010435	-0.491499638	-1.595769432	-0.252642108	-0.235034844	-0.467509949	0.881120183	-0.272232624
chr1_64493411_rs376101190_A_Denisova_single_seq	-3.44184134	-3.435048006	-3.476839173	-2.687651683	-11.34563886	-3.092830865	-3.458849902	-3.491564138	-3.254298586	-2.4585436
chr3_128942865_rs948508452_T_Denisova_single_seq	0.922075657	1.333523277	1.033368265	1.227008209	2.566034	1.325301517	0.007809663	1.484241938	0.37578246	1.302158215
chr14_56591485_rs375835549_G_Denisova_single_seq	-3.621289115	-2.439272592	-1.997567489	-3.596228655	-11.34563886	-2.8423865	-7.49926417	-3.258364962	-2.258289446	-2.371345158
chr10_112290320_rs78127930_G_QTLs_single_seq	-2.831787858	-2.241875723	-0.999281922	-2.986175173	-2.698180433	-2.166471627	-2.019116575	-1.969837439	-2.218869097	-2.55135341
chr14_67459790_rs147995631_T_Neanderthal_single_seq	-3.007944813	-3.713349168	-2.580817592	-3.292981981	-7.88620724	-3.314084167	-1.933556227	-3.409570766	-3.033045284	-3.2851272
chr20_51156983_rs377418426_A_Denisova_single_seq	-2.075059009	-2.940011184	-2.802354576	-3.514235283	-11.34563886	-3.396077539	-2.725076112	-2.582987166	-2.671995432	-2.872083751
chr6_138504887_138505056_pos_40_A_pos_132_G_Neanderthal_haplotype	-1.076695646	-1.281147877	-3.796380675	-1.667567436	-2.734614062	-1.874350839	-0.646947474	-2.454089433	-2.619718153	-1.653116126
chr8_134652474_rs530405633_C_Denisova_single_seq	-4.065277988	-3.131801332	-6.322926489	-3.596228655	-11.34563886	-3.674378701	-4.808948669	-3.409570766	-10.75414447	-3.454056209
chr20_61595183_rs944600067_G_Denisova_single_seq	-3.071791295	-3.435048006	-7.255812293	-4.86433405	-11.34563886	-4.664182934	-10.95869579	-4.401622013	-10.75414447	-3.207544259
chr14_56584664_rs376436624_G_Denisova_single_seq	1.985992201	2.094919025	2.867721291	2.008460034	2.074452946	2.053155593	2.340655347	2.121767609	2.134027976	2.016937316
chr16_49284110_rs369886781_T_Denisova_single_seq	-2.446065926	-2.3975733	-2.388814425	-2.331086586	-0.956545337	-2.533159284	-5.286270447	-2.335769466	-3.176715645	-2.371345158
chr1_89592413_89592582_pos_77_C_pos_95_A_Denisova_haplotype	-3.44184134	-1.551404326	-1.997567489	-1.42349412	-2.662644275	-2.096253631	-1.547184801	-2.060793713	-2.619718153	-1.139314654
chr16_22336416_rs12596086_T_Denisova_single_seq	-4.709946735	-2.619280844	-4.565496793	-2.829205827	-11.34563886	-2.901040717	-2.824269469	-2.335769466	-2.07114989	-2.55135341
chr16_23540837_rs753537887_G_Denisova_single_seq	-1.385988105	-1.399629887	-4.565496793	-1.461412072	-1.091791374	-2.278654677	-3.106946747	-1.7270223	-7.294712855	-1.732405036
chr9_88643913_rs181704933_G_Neanderthal_single_seq	-1.19613575	-1.086371612	-1.282702012	-1.350523065	-1.280896094	-1.320074604	-0.99146953	-0.8856623	-0.987615565	-1.018444178
chr14_65935147_65935316_pos_71_A_pos_101_C_Neanderthal_haplotype	-5.50214185	-3.131801332	-10.71524391	-2.643393763	-11.34563886	-3.314084167	-4.039832552	-3.121514094	-6.36182705	-2.75706709
chr15_35221722_rs374835483_T_Denisova_single_seq	-7.400262236	-2.940011184	-4.565496793	-3.162332128	-7.88620724	-3.026027494	-6.004499478	-3.671011914	-10.75414447	-4.126761604
chr20_46735213_46735382_pos_62_G_pos_111_T_Arensbergen_haplotype	-3.940830617	-6.460583098	-2.994144723	-4.219665303	-11.34563886	-4.019514187	-2.824269469	-4.251205171	-10.75414447	-4.635225967
chr2_162008304_rs183942337_G_Neanderthal_single_seq	-3.44184134	-3.614495781	-2.434473142	-2.780461493	-11.34563886	-2.443242647	-4.450901149	-3.769865301	-2.298817253	-3.367120572
chr20_44404301_rs6073908_T_Neanderthal_single_seq	-1.780209071	-2.135224098	-3.796380675	-1.182773926	-11.34563886	-1.558901484	-2.048802705	-1.678195473	-3.176715645	-1.529944517
chr16_75108072_rs367867712_T_Denisova_single_seq	-10.85969385	-4.058484654	-10.71524391	-4.674231167	-11.34563886	-4.664182934	-10.95869579	-4.978679316	-10.75414447	-5.112547745
chr16_75032419_rs374145367_A_Denisova_single_seq	-2.324418478	-0.900159273	-0.473260762	-1.090753684	-1.422311374	-0.951292696	-3.307644098	-1.142887745	-5.799948163	-0.953665843
chr15_31534680_rs370619963_T_Denisova_single_seq	-2.777544813	-4.513050518	-10.71524391	-3.363029478	-11.34563886	-2.786024057	-10.95869579	-3.990553416	-6.36182705	-5.427421082
chr12_49715674_rs991273232_A_Neanderthal_single_seq	-6.467376432	-2.881356967	-6.322926489	-2.931932128	-3.845792972	-2.731781012	-3.106946747	-3.188317465	-5.799948163	-2.872083751
chr15_66603989_rs370094024_G_Denisova_single_seq	-3.826270853	-4.058484654	-2.434473142	-3.042537616	-11.34563886	-3.314084167	-10.95869579	-3.057667612	-3.720721472	-3.546568347
chr19_8580761_8580930_pos_58_G_pos_115_C_Denisova_haplotype	-1.326364122	-0.564034447	-1.391063365	-0.646666418	-4.206087507	-0.722494667	-1.484990039	-0.436725814	-1.814565259	-0.591447726
chr14_64893859_rs201313604_A_Neanderthal_single_seq	-0.205953076	-0.05442872	-0.273337208	-0.29897716	1.57638798	0.138083111	-1.590189327	0.035295408	0.068426358	-0.204714519
chr15_68145268_rs374069419_G_Neanderthal_single_seq	-2.725267534	-2.7184742	-1.835660663	-2.643393763	-11.34563886	-1.788790491	-10.95869579	-2.675796977	-10.75414447	-3.133921396
chr9_94484928_rs1135169_C_Neanderthal_single_seq	-3.720142502	-3.353054634	-2.863494871	-3.22617861	-11.34563886	-3.026027494	-3.381266961	-3.258364962	-7.294712855	-2.702824045
chr3_133393299_rs374970939_T_Denisova_single_seq	-3.071791295	-2.881356967	-5.04281857	-3.292981981	-11.34563886	-3.575525314	-6.566378366	-3.578499775	-10.75414447	-3.133921396
chr5_90763385_rs140523713_G_Denisova_single_seq	-3.940830617	-2.668025178	-10.71524391	-2.986175173	-1.152113499	-2.629054711	-10.95869579	-2.996527317	-2.473373703	-2.504202317
chr15_81261933_rs117505832_C_Denisova_single_seq	-5.187268513	-2.526471034	-3.064192221	-2.829205827	-11.34563886	-2.580310377	-3.72029105	-2.538729246	-10.75414447	-2.872083751
chr1_40731240_rs369946747_T_Denisova_single_seq	-10.85969385	-4.703153401	-10.71524391	-3.874529817	-11.34563886	-4.155718571	-10.95869579	-4.56956665	-10.75414447	-3.454056209
chr1_225770880_225771049_pos_16_T_pos_156_A_Neanderthal_haplotype	-5.905497544	-3.934037283	-10.71524391	-4.506286529	-11.34563886	-4.155718571	-6.004499478	-3.875993652	-1.300873839	-4.277178447
chr12_125020250_rs58217600_C_Neanderthal_single_seq	-4.519843852	-3.201848829	-7.255812293	-3.980658168	-11.34563886	-2.962181012	-4.618845786	-4.759669534	-5.081719131	-3.99055722
chr3_14167658_rs534828690_C_Denisova_single_seq	-5.905497544	-3.614495781	-6.322926489	-2.931932128	-11.34563886	-4.306135413	-10.95869579	-5.551864649	-3.103092782	-3.86610985
chr5_56786457_rs10461631_A_Neanderthal_single_seq	-7.400262236	-3.934037283	-10.71524391	-3.292981981	-11.34563886	-4.474080051	-4.618845786	-4.115000787	-3.423227595	-4.277178447
chr19_8580818_rs375277281_T_Denisova_single_seq	-3.44184134	-1.746992012	-5.04281857	-2.197097546	-3.927786344	-1.965307113	-2.20715173	-2.628645883	-7.294712855	-1.875080003
chr3_76585367_rs142706178_A_Neanderthal_single_seq	-1.178455443	-1.086371612	-2.141596725	-0.990326816	-1.934127871	-0.935879141	-1.444968193	-1.062359307	-2.56926913	-0.706822279
chr15_92495219_rs72754017_A_Denisova_single_seq	-2.176699271	-2.572129751	-3.476839173	-2.229446324	-7.88620724	-3.236501226	-2.930789792	-2.937873099	-1.905521533	-3.367120572
chr19_6472511_rs1020933013_T_Denisova_single_seq	-10.85969385	-3.521983643	-3.796380675	-6.059884859	-11.34563886	-3.780507052	-10.95869579	-2.996527317	-2.671995432	-5.427421082
chr14_61840878_rs189339128_G_Neanderthal_single_seq	-4.709946735	-3.201848829	-7.255812293	-3.363029478	-7.88620724	-2.443242647	-5.601143784	-3.578499775	-10.75414447	-2.702824045
chr10_131311271_rs1537692_C_Neanderthal_single_seq	-7.400262236	-3.001151479	-3.215398025	-2.366622743	-7.88620724	-3.483013176	-2.773820446	-2.628645883	-10.75414447	-2.371345158
chr15_68235963_rs77267260_G_Neanderthal_single_seq	-0.197025479	-0.155064163	0.328466951	0.197198778	1.349371881	0.322420288	0.699069246	0.307935252	0.568347064	-0.061312142
chr14_58892104_rs372136690_A_Denisova_single_seq	-0.233072202	0.583290475	-0.380970627	0.52749949	-2.320499297	0.53092063	0.329593553	0.413074884	0.011556014	0.188724279
chr7_38394144_rs2192680_C_Tewhey_single_seq	-3.208642163	-3.435048006	-1.662675861	-2.829205827	-6.953321436	-3.236501226	-3.458849902	-3.491564138	-2.671995432	-3.546568347
chr16_75154582_rs369429022_A_Denisova_single_seq	-4.519843852	-3.521983643	-2.687337916	-2.600453241	-2.435745775	-3.674378701	-2.987152235	-3.769865301	-4.604397354	-3.2851272
chr5_132442603_rs1028064174_A_Denisova_single_seq	-4.928956517	-3.001151479	-4.784506575	-2.931932128	-11.34563886	-2.8423865	-5.601143784	-2.538729246	-10.75414447	-3.207544259
chr9_95054578_95054747_pos_42_C_pos_131_C_Neanderthal_haplotype	-2.212235428	-2.824994524	-10.71524391	-3.162332128	-3.019209372	-3.674378701	-4.808948669	-2.996527317	-10.75414447	-3.2851272
chr12_58194954_rs111647711_G_Neanderthal_single_seq	-5.187268513	-2.940011184	-3.57569256	-3.042537616	-0.116219171	-3.026027494	-4.808948669	-3.409570766	-2.841255137	-3.207544259
chr9_95518234_rs72758523_G_Neanderthal_single_seq	-10.85969385	-4.703153401	-10.71524391	-6.059884859	-7.88620724	-4.664182934	-10.95869579	-3.990553416	-10.75414447	-5.427421082
chr22_47149113_47149282_pos_21_T_pos_82_C_pos_89_C_pos_109_G_pos_118_A_pos_151_C_Neanderthal_haplotype	-5.187268513	-3.275471693	-4.057032429	-3.683164292	-11.34563886	-3.895066816	-10.95869579	-3.057667612	-10.75414447	-3.86610985
chr3_23589489_rs149106161_G_Denisova_single_seq	-5.50214185	-4.34510588	-10.71524391	-5.341655828	-11.34563886	-3.895066816	-10.95869579	-3.188317465	-10.75414447	-4.635225967
chr2_3767848_rs78628754_C_Neanderthal_single_seq	-4.065277988	-3.201848829	-2.743700358	-3.22617861	-1.022584099	-4.474080051	-3.540843274	-2.827267612	-1.547130153	-3.86610985
chr18_21767189_21767358_pos_19_C_pos_153_A_Denisova_haplotype	-4.065277988	-3.521983643	-7.255812293	-2.986175173	-0.69189808	-3.092830865	-3.2375966	-2.881510657	-2.782600919	-3.546568347
chr14_58841461_58841630_pos_21_G_pos_106_T_pos_151_T_Denisova_haplotype	-3.940830617	-2.482213114	-5.761047602	-2.7333104	-2.561004013	-3.314084167	-10.95869579	-2.774990333	-10.75414447	-2.650546767
chr15_80072583_rs1054387578_A_Denisova_single_seq	-3.138594666	-2.169905937	-3.137815084	-2.13449792	-1.57910995	-1.788790491	-1.368108739	-1.912237172	-2.383457066	-1.232303989
chr22_47151532_47151701_pos_12_T_pos_160_C_Neanderthal_haplotype	-5.50214185	-4.194689038	-1.143491269	-3.436652342	-11.34563886	-3.575525314	-6.004499478	-3.331987825	-7.294712855	-3.207544259
chr12_59574014_rs79248299_A_Denisova_single_seq	0.555519744	-0.900159273	-0.521718552	-1.151443812	-2.810363482	-0.832362772	-2.632266302	-1.07810941	-1.57175012	-1.035103659
chr16_69566031_rs1007789665_C_Denisova_single_seq	-3.621289115	-3.521983643	-1.835660663	-2.879654849	-11.34563886	-3.092830865	-4.618845786	-3.188317465	-10.75414447	-3.133921396
chr2_98263645_rs117644956_G_Denisova_single_seq	-5.187268513	-3.819477519	-10.71524391	-3.77567643	-7.88620724	-3.575525314	-10.95869579	-3.491564138	-0.572992216	-3.2851272
chr4_2967863_rs186096482_G_Denisova_single_seq	-7.400262236	-2.940011184	-3.476839173	-2.986175173	-11.34563886	-3.575525314	-10.95869579	-2.996527317	-1.874561224	-2.75706709
chr1_94916020_rs372869896_G_Denisova_single_seq	-2.489006448	-1.189342416	-3.064192221	-1.54037542	-11.34563886	-1.682073093	-1.961516308	-1.56290292	-2.619718153	-1.157439202
chr21_35893571_35893740_pos_26_T_pos_146_T_Denisova_haplotype	-2.533264367	-1.746992012	-1.997567489	-1.350523065	-3.493889818	-0.951292696	-1.19216688	-1.519247697	-0.702935532	-1.529944517
chr9_95486148_rs72756500_A_Neanderthal_single_seq	-3.621289115	-2.619280844	-4.784506575	-2.931932128	-11.34563886	-2.962181012	-6.566378366	-3.331987825	-3.835281236	-3.86610985
chr22_28159862_rs3819654_G_Neanderthal_single_seq	-3.826270853	-3.001151479	-5.357691907	-3.980658168	-4.206087507	-2.962181012	-4.039832552	-3.769865301	-3.033045284	-4.854235749
chr3_60279386_rs377017204_A_Denisova_single_seq	-3.071791295	-2.00427758	-2.994144723	-1.807066849	-1.294429918	-2.679503733	-1.961516308	-2.22642207	-7.294712855	-2.504202317
chr5_149007975_149008144_pos_74_G_pos_99_G_Denisova_haplotype	-3.208642163	-3.064997961	-2.863494871	-1.908172661	-11.34563886	-2.166471627	-4.164279923	-2.538729246	-10.75414447	-2.211325899
chr6_108072499_108072668_pos_13_T_pos_81_G_pos_160_T_Denisova_haplotype	-6.467376432	-4.703153401	-2.141596725	-3.77567643	-11.34563886	-4.883192716	-10.95869579	-4.115000787	-10.75414447	-4.126761604
chr8_23190842_rs2294129_C_Neanderthal_single_seq	-4.928956517	-4.34510588	-5.357691907	-4.219665303	-11.34563886	-3.895066816	-10.95869579	-3.875993652	-10.75414447	-3.645421734
chr1_40707862_40708031_pos_66_A_pos_106_G_Denisova_haplotype	-1.178455443	-2.439272592	-2.388814425	-2.074501955	-6.953321436	-2.240282866	-3.458849902	-2.09243303	-1.57175012	-2.24969771
chr10_131379612_rs76953493_T_Neanderthal_single_seq	-7.400262236	-4.922163183	-10.71524391	-5.341655828	-11.34563886	-4.019514187	-10.95869579	-4.115000787	-2.619718153	-3.99055722
chr21_44061464_rs374788795_T_Denisova_single_seq	-3.940830617	-3.201848829	-3.681820911	-4.095217932	-7.88620724	-3.483013176	-5.601143784	-3.491564138	-10.75414447	-3.2851272
chr3_125306760_rs368998096_A_Denisova_single_seq	-0.144589845	0.463946663	-0.380970627	0.203270736	0.500243175	0.209131196	-2.677925019	0.418697242	-1.844251389	0.407936132
chr16_25284514_25284683_pos_33_C_pos_108_T_pos_139_A_Denisova_haplotype	-3.359847967	-3.521983643	-10.71524391	-4.86433405	-2.93201093	-4.474080051	-10.95869579	-3.875993652	-7.294712855	-4.277178447
chr7_26388170_rs80164373_A_Denisova_single_seq	-4.928956517	-3.521983643	-1.436794454	-4.86433405	-2.5940948	-4.019514187	-2.503368569	-4.401622013	-10.75414447	-4.277178447
chr1_89592822_rs374404104_G_Denisova_single_seq	-3.826270853	-2.7184742	-10.71524391	-2.986175173	-11.34563886	-3.314084167	-10.95869579	-2.675796977	-10.75414447	-2.997070527
chr9_76507034_rs374348348_C_Neanderthal_single_seq	0.36370456	0.683832369	0.452801356	0.575101797	0.460507944	0.751648083	0.658312439	0.547451085	-2.782600919	0.717361493
chr3_12719763_rs369270313_G_Denisova_single_seq	-3.208642163	-3.521983643	-0.852606555	-3.292981981	-3.62453967	-4.155718571	-10.95869579	-3.121514094	-2.106686047	-3.454056209
chr1_1339656_1339825_pos_81_A_pos_92_G_Denisova_haplotype	-2.725267534	-1.72104356	-3.064192221	-1.442328526	-11.34563886	-1.46741632	-6.004499478	-2.09243303	-1.452648278	-1.653116126
chr2_113993385_rs7576384_A_Tewhey_single_seq	-4.519843852	-4.703153401	-10.71524391	-4.095217932	-11.34563886	-5.141504712	-2.677925019	-4.56956665	-10.75414447	-4.445123084
chr3_128269355_rs902404884_T_Denisova_single_seq	-10.85969385	-4.513050518	-5.357691907	-5.083343832	-11.34563886	-4.155718571	-2.987152235	-4.251205171	-10.75414447	-5.112547745
chr9_90250857_rs118075226_G_Neanderthal_single_seq	-2.108149795	-3.275471693	-3.920828046	-4.86433405	-3.211212539	-4.306135413	-3.72029105	-3.671011914	-10.75414447	-3.454056209
chr14_79789482_rs147367600_C_Neanderthal_single_seq	-1.891027061	-2.241875723	-4.207449272	-2.931932128	-6.953321436	-2.679503733	-10.95869579	-2.881510657	-10.75414447	-2.55135341
chr9_97684503_rs72748599_A_Neanderthal_single_seq	-2.404366634	-1.6458862	-1.997567489	-1.735631711	-0.621977915	-2.318075027	-4.618845786	-1.654388083	0.316647336	-2.4585436
chr21_44125889_rs376954120_T_Denisova_single_seq	-10.85969385	-3.275471693	-2.743700358	-2.829205827	-2.497015919	-3.575525314	-10.95869579	-3.769865301	-3.176715645	-3.454056209
chr12_52558359_rs61915219_G_Neanderthal_single_seq	-0.179334331	-1.053618899	-0.202503449	-2.104188086	-0.415640796	-0.98262281	-1.159414167	-1.062359307	-2.671995432	-1.157439202
chr11_119969583_rs10892536_A_QTLs_single_seq	-5.50214185	-3.819477519	-5.357691907	-4.86433405	-11.34563886	-5.456378049	-1.751681469	-4.978679316	-7.294712855	-3.645421734
chr15_57913628_rs368323209_G_Denisova_single_seq	-10.85969385	-4.703153401	-10.71524391	-3.874529817	-11.34563886	-4.474080051	-10.95869579	-4.251205171	-10.75414447	-4.854235749
chr19_5564207_rs117012071_C_Neanderthal_single_seq	-3.528776976	-3.521983643	-2.104219115	-3.77567643	-7.88620724	-3.396077539	-3.045806453	-3.258364962	-2.03646805	-4.277178447
chr21_39491303_rs956428428_G_Denisova_single_seq	-2.674818512	-2.619280844	-2.388814425	-2.879654849	-1.85178341	-2.029295208	-2.275701205	-2.774990333	-2.56926913	-3.367120572
chr2_163160893_rs148361640_G_Neanderthal_single_seq	-1.269106805	-0.453088561	-1.963699853	-0.369323577	-0.784350914	-0.281574128	-1.961516308	-0.831265846	-2.07114989	-0.322470814
chr2_161079514_rs72623112_G_Neanderthal_single_seq	-1.028386611	-1.281147877	-3.796380675	-1.386547285	-1.068351459	-1.064060626	-2.773820446	-1.630967195	-2.520524796	-1.506523629
chr3_14220467_14220636_pos_51_G_pos_73_G_pos_121_C_Denisova_haplotype	-5.50214185	-5.495348516	-10.71524391	-4.219665303	-4.014721981	-4.306135413	-10.95869579	-4.978679316	-4.41429447	-4.635225967
chr1_65476891_65477060_pos_27_A_pos_135_A_pos_146_A_Denisova_haplotype	0.757314373	0.463946663	-0.17317937	0.478272775	0.484480166	0.508561484	0.215605756	0.355612289	-0.572992216	0.231138751
chr6_137587365_rs377404776_A_Denisova_single_seq	-4.928956517	-4.703153401	-10.71524391	-3.980658168	-11.34563886	-4.306135413	-4.164279923	-6.517099231	-10.75414447	-5.427421082
chr11_19648662_rs368013548_G_Neanderthal_single_seq	-1.307024757	-1.62167934	-1.898260289	-1.42349412	-1.629676869	-1.36065942	-3.2375966	-1.540910192	-7.294712855	-1.787793606
chr1_222219429_rs78499574_A_Neanderthal_single_seq	-2.363838828	-1.85572104	-0.719476761	-1.856734234	-7.88620724	-1.708021545	-0.716712639	-2.029833404	-2.106686047	-1.759833525
chr1_92070748_92070917_pos_75_C_pos_98_A_Denisova_haplotype	0.040418208	-0.2171824	0.71573126	0.115845764	-0.017524964	-0.403478702	-0.021321969	0.035295408	0.753154651	-0.252617162
chr17_37868331_rs374621897_C_Denisova_single_seq	-6.467376432	-4.703153401	-10.71524391	-3.874529817	-4.014721981	-3.895066816	-5.027958451	-4.401622013	-10.75414447	-4.445123084
chr3_125364547_125364716_pos_30_A_pos_89_A_pos_142_T_Denisova_haplotype	-3.940830617	-2.135224098	-2.141596725	-3.22617861	2.93781128	-3.162878362	-7.49926417	-2.937873099	-10.75414447	-3.207544259
chr6_155773749_155773918_pos_48_C_pos_124_T_Denisova_haplotype	-4.065277988	-3.435048006	-1.508229592	-2.687651683	-11.34563886	-3.092830865	-3.2375966	-3.057667612	-7.294712855	-2.813429533
chr7_38140439_rs374975311_C_Denisova_single_seq	-0.13603291	0.183959926	0.990820355	0.268428137	0.229427606	0.22978081	0.252584159	0.187957116	0.240915994	0.407936132
chr3_128537238_rs73198871_C_Denisova_single_seq	-2.831787858	-3.353054634	-4.784506575	-3.77567643	-11.34563886	-3.314084167	-10.95869579	-4.401622013	-10.75414447	-3.645421734
chr1_89601989_rs371646125_A_Denisova_single_seq	-3.720142502	-3.001151479	-3.796380675	-3.101191833	-11.34563886	-3.674378701	-3.045806453	-3.578499775	-2.106686047	-3.2851272
chr13_99330769_rs370763613_G_Denisova_single_seq	-5.187268513	-5.89870421	-10.71524391	-3.77567643	-11.34563886	-4.474080051	-4.300484306	-4.401622013	-2.841255137	-4.277178447
chr9_95368926_rs144250969_A_Neanderthal_single_seq	0.978328204	1.069312197	0.199888537	1.046277013	1.68898818	1.035865969	-0.30495501	0.912755808	1.489921991	0.984451555
chr3_122663494_rs374147002_T_Denisova_single_seq	-6.467376432	-4.058484654	-5.04281857	-3.514235283	-11.34563886	-4.474080051	-3.72029105	-4.115000787	-10.75414447	-5.830776776
chr12_104983458_none_G_QTLs_single_seq	-7.400262236	-4.703153401	-5.04281857	-4.095217932	-4.687427376	-3.575525314	-10.95869579	-3.990553416	-10.75414447	-4.854235749
chr21_44121090_rs374955900_T_Denisova_single_seq	-7.400262236	-5.495348516	-5.357691907	-4.355869687	-11.34563886	-4.474080051	-3.72029105	-4.115000787	-10.75414447	-4.445123084
chr1_94396285_rs912312369_T_Denisova_single_seq	-0.045111389	-0.634942823	-1.201516316	-0.462372908	0.09574917	-0.608136804	-1.727474608	-0.586361893	-2.671995432	-0.680374333
chr19_42646744_rs932173196_A_Neanderthal_single_seq	-5.50214185	-4.513050518	-4.207449272	-4.095217932	-11.34563886	-3.780507052	-10.95869579	-4.115000787	-10.75414447	-4.277178447
chr19_11880002_rs77957445_C_Neanderthal_single_seq	0.289418136	-0.014484445	-0.026119507	-0.121538353	-1.56264065	-0.039966685	-0.24359178	-0.094834187	0.899148472	-0.149254966
chr9_99240770_99240939_pos_69_C_pos_103_G_Neanderthal_haplotype	-1.92011464	-1.827760958	-2.687337916	-1.461412072	-2.974951452	-1.656583118	-2.141712166	-1.752069718	-1.57175012	-1.251643355
chr21_43885170_rs376623882_A_Denisova_single_seq	-3.007944813	-1.6458862	-1.718064431	-1.461412072	-2.662644275	-1.656583118	-3.307644098	-2.157872594	-10.75414447	-1.627626151
chr5_56401591_rs10940527_C_Neanderthal_single_seq	-0.525420569	-0.622880085	-1.930609067	-0.481725244	0.927865375	-0.595972356	-0.209664407	-0.643801607	-1.280438724	-0.628890011
chr16_69829712_rs963819437_C_Denisova_single_seq	-2.286046667	-3.201848829	-2.259916692	-3.042537616	-5.414901521	-3.162878362	-3.72029105	-2.881510657	-2.106686047	-3.133921396
chr14_70825821_rs1041742451_T_Denisova_single_seq	-1.753785346	-1.379194771	-2.388814425	-1.560810536	-11.34563886	-1.558901484	-2.632266302	-1.630967195	-2.726238477	-1.577958767
chr2_137080133_rs149210076_G_Neanderthal_single_seq	-4.351899214	-3.353054634	-2.927341353	-4.219665303	-4.312215857	-3.483013176	-4.164279923	-3.769865301	-6.36182705	-3.133921396
chr19_52542344_rs117525768_A_Neanderthal_single_seq	-3.138594666	-4.058484654	-3.476839173	-3.514235283	-11.34563886	-4.019514187	-6.566378366	-4.251205171	-3.515739734	-3.2851272
chr9_97752186_rs144119864_T_Neanderthal_single_seq	-0.594078808	-2.881356967	-2.743700358	-1.782859989	-2.561004013	-2.629054711	-2.423420412	-2.22642207	-2.726238477	-1.905389837
chr14_81061182_rs191829990_G_Neanderthal_single_seq	-3.282265027	-2.439272592	-7.255812293	-3.101191833	-11.34563886	-2.731781012	-6.004499478	-2.774990333	-2.07114989	-1.679064578
chr2_128387189_rs372892856_T_Denisova_single_seq	-3.940830617	-2.824994524	-2.687337916	-2.7333104	-2.662644275	-3.236501226	-2.632266302	-2.157872594	-4.246349833	-2.813429533
chr5_146909391_rs75601574_G_Neanderthal_single_seq	-1.491187393	-2.881356967	-3.796380675	-2.296404747	-1.483001501	-2.13093547	-3.627778911	-2.495788724	-5.081719131	-2.371345158
chr9_95528580_rs72758536_C_Neanderthal_single_seq	1.788888429	1.81132452	1.371887389	1.944652777	1.542533591	1.936567588	1.802232025	1.85151116	0.557036187	1.761197915
chr22_22561610_rs5757417_T_QTLs_single_seq	-1.143731864	-2.135224098	-5.761047602	-1.856734234	-6.953321436	-1.90403697	-4.300484306	-2.09243303	-4.09593299	-1.936350146
chr10_43627396_rs76795330_A_Neanderthal_single_seq	-2.674818512	-3.064997961	-3.064192221	-2.829205827	-1.999125126	-2.533159284	-7.49926417	-2.827267612	0.782588417	-2.55135341
chr21_28300446_rs117078303_A_Neanderthal_single_seq	-2.578923084	-3.001151479	-7.255812293	-1.7590526	-11.34563886	-2.487500567	-1.961516308	-1.94074986	-10.75414447	-2.4585436
chr17_73485103_rs376652528_C_Denisova_single_seq	-7.400262236	-2.526471034	-6.322926489	-2.518226143	-3.263489818	-2.096253631	-10.95869579	-2.495788724	-0.860842942	-2.4585436
chr1_115732277_rs374072815_C_Denisova_single_seq	-3.528776976	-2.824994524	-5.04281857	-3.292981981	-3.160763516	-2.962181012	-10.95869579	-3.057667612	-6.36182705	-3.367120572
chr1_38494145_rs183769660_T_Neanderthal_single_seq	-0.997056497	-1.80033247	0.355547897	-1.689900623	-7.88620724	-1.489749507	-0.962928638	-2.495788724	-0.675993665	-1.331702453
chr9_94646628_rs78213816_G_QTLs_single_seq	1.557894986	2.243979316	2.383281709	2.275217302	1.419440001	2.17706025	2.044646431	2.042050209	0.661069126	2.13519365
chr19_5505365_rs143749177_G_Neanderthal_single_seq	0.96645736	0.376519168	0.427501365	0.385196755	-1.294429918	0.415489635	1.563149986	0.349738116	-0.830816988	0.152400733
chr12_26714205_rs938261483_G_Denisova_single_seq	-2.533264367	-3.201848829	-3.297391397	-3.292981981	-4.551222993	-4.155718571	-3.925272787	-3.188317465	-2.258289446	-4.126761604
chr3_64531159_rs978798847_T_Denisova_single_seq	-3.940830617	-1.670506167	-1.282702012	-2.165458229	-7.88620724	-1.423761097	-3.2375966	-1.94074986	-10.75414447	-2.067296664
chr10_73102690_rs74972008_A_Neanderthal_single_seq	-2.578923084	-3.819477519	-10.71524391	-2.931932128	-2.466055609	-3.236501226	-3.106946747	-2.774990333	-10.75414447	-2.28911806
chr10_131394826_rs116933899_C_Neanderthal_single_seq	-3.621289115	-2.482213114	-10.71524391	-4.095217932	-11.34563886	-2.8423865	-4.618845786	-3.188317465	-4.41429447	-3.546568347
chr18_61696750_rs368668267_T_Neanderthal_single_seq	-5.187268513	-4.058484654	-5.04281857	-5.656529165	-11.34563886	-4.664182934	-2.987152235	-3.409570766	-3.835281236	-5.427421082
chr10_5727250_rs11598629_T_Neanderthal_single_seq	-1.287941211	-1.005843175	0.368900098	-1.061339922	-0.104251495	-1.186396169	-1.879211005	-1.245858549	-3.103092782	-1.069011097
chr9_97641552_rs72748528_A_Neanderthal_single_seq	0.177166592	0.916524121	-0.380970627	0.72189787	-0.491549679	0.807663985	1.585061064	0.912755808	0.261967365	0.576422446
chr22_29643409_rs369645702_G_Denisova_single_seq	-1.891027061	-2.101356462	-4.565496793	-2.296404747	3.674169022	-1.90403697	-3.307644098	-2.157872594	-0.598061397	-2.24969771
chr11_45156578_rs7937556_A_QTLs_single_seq	-6.467376432	-3.521983643	-3.476839173	-5.083343832	-11.34563886	-4.883192716	-10.95869579	-4.401622013	-10.75414447	-3.454056209
chr4_78797414_rs537636184_G_Denisova_single_seq	-3.528776976	-5.180475179	-7.255812293	-3.514235283	-7.88620724	-4.306135413	-4.450901149	-3.769865301	-4.604397354	-6.392655664
chr16_22243035_rs192204065_A_Neanderthal_single_seq	0.451486806	-0.774749713	-0.392189152	-1.52022572	-1.955469903	-1.223343004	-0.854097035	-1.001024033	-0.636501372	-1.018444178
chr17_37812506_rs377048477_T_Denisova_single_seq	-0.223975734	-0.006626609	-1.775664698	-0.387459517	-6.391442549	-0.762721113	-1.547184801	-0.194312644	-1.108486041	-0.531125602
chr2_10280234_rs372850246_C_Denisova_single_seq	-4.201482372	-3.275471693	-10.71524391	-2.643393763	-11.34563886	-3.162878362	-2.930789792	-3.409570766	-3.515739734	-2.650546767
chr12_104765212_104765381_pos_12_C_pos_160_C_Denisova_haplotype	-0.617710705	0.016693323	0.342070966	-0.223732673	-0.261494848	0.250139027	-0.527198185	0.064280713	-0.465278399	-0.374521735
chr6_131056859_131057028_pos_61_G_pos_112_T_Denisova_haplotype	-3.826270853	-3.521983643	-4.057032429	-3.596228655	-11.34563886	-4.306135413	-7.49926417	-3.258364962	-10.75414447	-3.99055722
chr1_1707288_rs373553864_T_Denisova_single_seq	1.31429552	-0.564034447	-1.201516316	-0.360340391	0.535092576	-0.67054684	0.508400245	-0.416562033	-0.954862852	-0.473224772
chr14_67795534_rs188460779_A_Neanderthal_single_seq	-10.85969385	-7.393468902	-10.71524391	-4.506286529	-11.34563886	-3.575525314	-10.95869579	-4.401622013	-10.75414447	-4.126761604
chr7_71574993_rs368260065_A_Neanderthal_single_seq	-6.467376432	-3.713349168	-10.71524391	-4.86433405	-11.34563886	-4.019514187	-10.95869579	-5.551864649	-7.294712855	-4.277178447
chr9_128353692_rs970128211_C_Denisova_single_seq	-1.448182867	-2.279253333	-7.255812293	-2.643393763	-1.612623537	-2.629054711	-2.503368569	-2.628645883	-2.106686047	-1.679064578
random_12391_random_single_seq	-0.327337929	-0.310835978	0.042146097	-0.360340391	0.91027489	-0.233671486	-0.496193516	-0.338612216	0.388600804	-0.122304711
chr22_44552790_rs372967975_C_Denisova_single_seq	-2.674818512	-1.773415737	-1.805350828	-1.856734234	-11.34563886	-1.934346804	-3.627778911	-1.678195473	-2.966241914	-2.101978503
chr3_180912698_rs79378734_T_Denisova_single_seq	-2.489006448	-1.913321306	-0.571860698	-1.856734234	-11.34563886	-1.874350839	-3.819144436	-1.607920458	-3.336291958	-1.394804131
chr2_80568352_rs181792816_T_Denisova_single_seq	0.622609928	-4.922163183	-5.761047602	-3.596228655	-2.138624539	-3.092830865	-7.49926417	-3.671011914	-10.75414447	-5.427421082
chr17_76930093_rs1004276136_C_Denisova_single_seq	-10.85969385	-4.703153401	-10.71524391	-5.083343832	-11.34563886	-4.306135413	-10.95869579	-4.115000787	-10.75414447	-3.751550085
chr1_95123945_rs373023741_A_Denisova_single_seq	-3.007944813	-2.770751479	-10.71524391	-3.436652342	-1.812309127	-3.162878362	-10.95869579	-3.875993652	-6.36182705	-3.751550085
chr18_59651497_rs4297791_C_Neanderthal_single_seq	-0.270042708	-0.442449169	-1.460215342	-1.090753684	-0.460705211	-0.875820727	-0.635641029	-0.971307327	-1.844251389	-1.08626842
chr16_25261832_rs377481715_G_Denisova_single_seq	-3.826270853	-2.135224098	-2.032249328	-2.197097546	-7.88620724	-1.965307113	-4.300484306	-2.298391856	-4.246349833	-2.24969771
chr5_36333915_rs4869647_A_Denisova_single_seq	-3.282265027	-3.353054634	-2.802354576	-2.931932128	-11.34563886	-2.679503733	-7.49926417	-2.996527317	-10.75414447	-2.371345158
chr12_104865278_rs75908240_C_Neanderthal_single_seq	-3.359847967	-4.194689038	-4.057032429	-4.095217932	-11.34563886	-3.674378701	-10.95869579	-4.115000787	-10.75414447	-5.112547745
chr10_3373561_3373730_pos_31_A_pos_141_C_Denisova_haplotype	0.333215365	-0.929573035	-1.805350828	-0.702332855	0.889477855	-1.280600321	-0.962928638	-0.715891293	-0.675993665	-0.680374333
chr17_37799434_rs374890991_G_Denisova_single_seq	-1.513180121	-1.300231423	-0.650501147	-0.857998093	-0.63053485	-0.875820727	-3.819144436	-1.245858549	-1.342633485	-1.103734675
chr1_1748216_rs368458798_T_Denisova_single_seq	-4.709946735	-3.001151479	-3.137815084	-2.879654849	-5.19589174	-3.026027494	-2.876546748	-2.335769466	-1.452648278	-1.679064578
chr10_43657481_rs78388409_G_Neanderthal_single_seq	-3.282265027	-3.819477519	-10.71524391	-3.683164292	-11.34563886	-4.155718571	-5.601143784	-3.769865301	-10.75414447	-3.751550085
chr5_148955774_148955943_pos_54_A_pos_119_C_Neanderthal_haplotype	-2.363838828	-1.069902312	-1.866620972	-0.935930362	-3.62453967	-1.047401145	-0.209664407	-1.094033357	-0.922837229	-1.213220443
chr4_23972174_rs117549959_T_QTLs_single_seq	-2.286046667	-1.399629887	-6.322926489	-1.735631711	-6.953321436	-1.535480595	-2.677925019	-1.7270223	-10.75414447	-1.845393872
chr21_43994706_rs376524103_A_Neanderthal_single_seq	-5.187268513	-3.819477519	-7.255812293	-4.095217932	-11.34563886	-5.141504712	-10.95869579	-4.978679316	-10.75414447	-4.277178447
chr6_121493712_rs141298343_A_Neanderthal_single_seq	-1.160989188	-0.815353567	-0.821942381	-0.949338405	0.026682096	-0.696286952	-1.961516308	-0.971307327	-1.240416877	-0.51935804
chr4_20558550_rs138617462_A_Neanderthal_single_seq	-5.905497544	-2.3975733	-2.994144723	-3.596228655	-7.88620724	-3.092830865	-4.808948669	-3.671011914	-2.298817253	-2.872083751
chr3_64491300_rs1032807312_G_Denisova_single_seq	-5.187268513	-3.819477519	-10.71524391	-3.683164292	-3.845792972	-3.396077539	-4.808948669	-3.491564138	-10.75414447	-3.751550085
chr9_131330989_rs79604728_G_QTLs_single_seq	-4.928956517	-4.703153401	-10.71524391	-5.341655828	-11.34563886	-5.141504712	-10.95869579	-3.578499775	-10.75414447	-4.277178447
chr16_58241364_58241533_pos_84_C_pos_88_G_Neanderthal_haplotype	-1.250515116	-0.929573035	0.348825168	-0.73679377	-0.063129553	-0.696286952	-0.527198185	-0.831265846	-1.93716085	-0.761218734
chr9_98177595_rs79651708_A_Neanderthal_single_seq	-5.187268513	-3.353054634	-10.71524391	-2.780461493	-11.34563886	-2.962181012	-10.95869579	-3.121514094	-10.75414447	-2.600097744
chr17_69570857_rs372498957_T_Denisova_single_seq	-1.891027061	-1.506386788	-2.802354576	-1.988941607	-2.320499297	-1.381388153	-4.808948669	-1.630967195	-0.816035147	-1.679064578
chr16_75148067_rs375943140_T_Denisova_single_seq	-10.85969385	-4.703153401	-4.207449272	-4.506286529	-11.34563886	-4.474080051	-10.95869579	-4.759669534	-10.75414447	-4.445123084
chr13_75332393_rs77012681_G_Denisova_single_seq	-3.720142502	-4.703153401	-2.802354576	-5.341655828	-11.34563886	-4.474080051	-10.95869579	-4.251205171	-10.75414447	-5.427421082
chr6_8644492_rs76945447_A_Neanderthal_single_seq	-1.55819766	-2.881356967	-7.255812293	-2.780461493	-11.34563886	-2.8423865	-3.045806453	-2.454089433	-10.75414447	-1.967989464
random_20736_random_single_seq	-0.729123292	-1.884233727	-2.580817592	-1.581539269	-11.34563886	-1.36065942	-2.725076112	-2.157872594	-0.636501372	-1.529944517
chr16_74999616_rs377148353_A_Denisova_single_seq	-5.905497544	-4.194689038	-3.215398025	-4.095217932	-11.34563886	-3.780507052	-10.95869579	-4.251205171	-10.75414447	-3.86610985
chr19_52599998_52600167_pos_15_A_pos_158_C_Neanderthal_haplotype	-4.928956517	-2.572129751	-1.436794454	-2.045414376	-7.88620724	-2.278654677	-10.95869579	-2.582987166	-10.75414447	-2.504202317
chr15_68296457_rs375060993_G_Neanderthal_single_seq	-3.528776976	-3.131801332	-7.255812293	-3.596228655	-11.34563886	-4.155718571	-3.925272787	-4.115000787	-10.75414447	-3.2851272
chr3_133539608_rs371366483_T_Denisova_single_seq	-0.514288608	-1.069902312	-0.426377838	-1.54037542	-0.579938371	-1.014648432	-1.879211005	-0.942190394	-0.333131617	-1.627626151
chr7_21496253_21496422_pos_44_T_pos_129_A_Neanderthal_haplotype	-0.069345358	-0.014484445	-0.144439474	-0.472016627	0.347412436	-0.341239214	-2.423420412	-0.143716166	0.867449566	-0.30216513
chr14_71313724_rs117586964_A_Denisova_single_seq	-3.071791295	-2.940011184	-3.064192221	-2.829205827	-2.698180433	-3.314084167	-4.164279923	-2.996527317	-3.515739734	-3.546568347
chr18_43177914_rs904704386_A_Denisova_single_seq	-1.406423221	-2.881356967	-1.532849559	-2.13449792	-2.698180433	-2.786024057	-2.773820446	-2.124781808	-1.905521533	-2.41428568
chr12_57498025_rs144844553_G_Neanderthal_single_seq	-4.519843852	-2.526471034	-4.565496793	-2.478805793	-11.34563886	-2.400302125	-2.347670992	-2.374141277	-2.427714986	-2.000338241
chr22_47207475_rs79572487_T_Denisova_single_seq	-2.888150301	-2.101356462	-1.805350828	-1.856734234	-1.755051809	-1.84526326	-1.906127738	-1.7270223	-2.966241914	-1.416466625
chr6_130698238_rs370332210_G_Denisova_single_seq	-5.905497544	-4.703153401	-10.71524391	-6.059884859	-2.93201093	-4.155718571	-10.95869579	-4.978679316	-10.75414447	-4.126761604
chr3_171428265_rs143983914_T_Denisova_single_seq	1.826587801	0.062231928	3.365823368	0.221334766	3.199747988	0.622260942	2.638309214	0.577920962	2.880779992	0.351377255
chr19_687327_687496_pos_32_T_pos_140_C_pos_141_A_Neanderthal_haplotype	-7.400262236	-3.934037283	-10.71524391	-2.518226143	-11.34563886	-3.236501226	-10.95869579	-3.671011914	-4.41429447	-2.813429533
chr14_97145679_rs78128768_G_Neanderthal_single_seq	-3.007944813	-2.526471034	-3.920828046	-3.101191833	0.229427606	-2.962181012	-4.618845786	-2.774990333	-3.614593121	-2.329645867
chr15_52341922_rs372424414_C_Neanderthal_single_seq	-7.400262236	-3.201848829	-10.71524391	-3.77567643	-11.34563886	-3.895066816	-10.95869579	-4.56956665	-10.75414447	-3.86610985
chr19_8463467_rs368411265_G_Denisova_single_seq	-1.448182867	-0.301192259	-1.368730179	-0.635786314	-2.93201093	-0.632777797	-0.218071744	-0.426608697	-6.36182705	-0.567015389
chr14_58943076_rs367584790_T_Denisova_single_seq	-4.928956517	-3.275471693	-2.259916692	-3.22617861	-0.468354725	-2.096253631	-6.004499478	-2.881510657	-10.75414447	-2.28911806
chr13_105466838_105467007_pos_54_G_pos_118_C_Denisova_haplotype	-4.928956517	-2.7184742	-6.322926489	-2.558753949	-3.263489818	-2.062385995	-7.49926417	-2.675796977	-1.756964992	-2.55135341
chr6_121635585_rs77368650_C_Neanderthal_single_seq	-10.85969385	-3.353054634	-10.71524391	-3.683164292	-11.34563886	-3.780507052	-4.450901149	-3.875993652	-10.75414447	-3.367120572
chr16_84677667_rs890101528_T_Denisova_single_seq	-3.071791295	-2.940011184	-1.997567489	-2.879654849	-11.34563886	-4.019514187	-2.141712166	-2.495788724	-1.78547768	-2.997070527
chr8_134654771_rs994251879_C_Denisova_single_seq	-2.075059009	-3.001151479	-7.255812293	-3.363029478	-11.34563886	-2.679503733	-2.773820446	-3.671011914	-2.966241914	-2.17394829
chr3_14008193_rs9842826_G_QTLs_single_seq	-3.940830617	-3.131801332	-3.297391397	-2.986175173	-11.34563886	-3.092830865	-10.95869579	-2.335769466	-10.75414447	-3.063873898
chr19_52864195_rs2247986_C_Neanderthal_single_seq	-5.187268513	-3.713349168	-5.357691907	-4.219665303	-11.34563886	-3.780507052	-10.95869579	-4.251205171	-10.75414447	-3.645421734
chr9_128381287_rs1002252320_C_Denisova_single_seq	-4.709946735	-3.819477519	-2.530368569	-4.506286529	-11.34563886	-4.474080051	-6.004499478	-4.759669534	-3.103092782	-4.854235749
chr12_56616367_rs1274495_C_Neanderthal_single_seq	-2.108149795	-3.131801332	-4.565496793	-2.931932128	-11.34563886	-4.019514187	-4.039832552	-3.331987825	-10.75414447	-3.86610985
chr15_56211129_rs7172454_C_Neanderthal_single_seq	-1.178455443	-1.103031093	-1.18191418	-1.105688549	-0.656514454	-1.24217741	-2.079112539	-0.899588036	-1.090586369	-0.922335729
chr16_29024145_rs200513726_A_Neanderthal_single_seq	-4.709946735	-5.89870421	-7.255812293	-4.86433405	-11.34563886	-4.883192716	-10.95869579	-3.491564138	-1.874561224	-5.112547745
chr6_130499191_130499360_pos_76_T_pos_96_T_Denisova_haplotype	-0.691021736	-0.282096083	-0.883936668	-0.54139033	-1.514331615	-0.722494667	-1.906127738	-0.8048179	-0.786918214	-0.706822279
chr17_11778182_11778351_pos_68_C_pos_105_A_Denisova_haplotype	-2.075059009	-2.101356462	-2.344556505	-1.689900623	-11.34563886	-1.582708873	-2.725076112	-1.497905665	-3.835281236	-1.438459354
chr6_130531641_rs377153894_A_Denisova_single_seq	-2.578923084	-4.922163183	-3.064192221	-4.095217932	-11.34563886	-4.155718571	-3.72029105	-3.258364962	-2.340516544	-3.454056209
chr9_116043162_116043331_pos_73_T_pos_100_T_Neanderthal_haplotype	-4.709946735	-3.819477519	-10.71524391	-4.095217932	-11.34563886	-5.141504712	-6.566378366	-3.578499775	-10.75414447	-5.830776776
chr20_43242835_rs371043527_A_Denisova_single_seq	-3.071791295	-3.353054634	-2.067785486	-4.095217932	-11.34563886	-6.421612631	-2.347670992	-5.236991311	-3.176715645	-4.854235749
chr9_114419127_rs74940790_T_Neanderthal_single_seq	-3.44184134	-2.572129751	-2.344556505	-1.934596386	-2.698180433	-2.580310377	-2.632266302	-1.969837439	-10.75414447	-2.4585436
chr16_74598125_rs4600490_T_Neanderthal_single_seq	-2.578923084	-4.194689038	-3.137815084	-3.683164292	-11.34563886	-2.629054711	-1.111638443	-3.057667612	-10.75414447	-3.367120572
chr14_59932602_rs375845125_G_Denisova_single_seq	0.622609928	0.435388822	1.345114271	0.00898008	-0.134358912	0.078612763	0.057416049	0.127443793	-0.231562942	0.029609379
chr6_158186454_rs374748687_G_Denisova_single_seq	-2.248669057	-3.713349168	-3.476839173	-3.683164292	-0.803574317	-3.895066816	-4.039832552	-3.875993652	-2.782600919	-3.751550085
chr4_6011453_rs183758636_C_Neanderthal_single_seq	-0.808484914	0.382515415	0.146618428	0.593711472	-0.813282934	0.601283545	-0.028697726	0.495192745	-1.021129152	0.456414277
chr15_66602015_rs375184896_A_Denisova_single_seq	-0.781543047	0.09181154	-1.0340055	-0.231901976	-0.295109953	-0.187308401	-2.141712166	0.064280713	-1.321602573	0.069116093
chr4_20717347_20717516_pos_16_C_pos_78_T_pos_157_A_Neanderthal_haplotype	1.363402836	1.391165944	1.146230763	1.341545224	1.828194405	1.415189167	0.145247641	1.421220171	0.528364833	1.285483329
chr9_98062076_rs75219722_A_Neanderthal_single_seq	-1.652679534	-1.597871951	-0.883936668	-1.461412072	-0.989186889	-1.788790491	-0.192995301	-1.856848602	-0.488529427	-1.787793606
chr12_47566256_rs150521137_T_Neanderthal_single_seq	-1.652679534	-0.885674262	-3.064192221	-0.551578897	-0.423054456	-0.595972356	-1.46484034	-0.643801607	-2.726238477	-0.641589873
chr4_5947354_rs189184271_C_Neanderthal_single_seq	-10.85969385	-4.703153401	-7.255812293	-4.506286529	-11.34563886	-4.664182934	-10.95869579	-4.56956665	-10.75414447	-3.99055722
chr9_93974510_rs76953673_G_Neanderthal_single_seq	-2.725267534	-1.746992012	-1.898260289	-1.581539269	-6.953321436	-1.682073093	1.224629436	-1.829931869	-2.619718153	-1.705488303
chr1_216142494_rs17025802_C_Neanderthal_single_seq	-4.065277988	-3.521983643	-0.948715004	-4.219665303	-11.34563886	-4.019514187	-2.632266302	-3.990553416	-3.614593121	-3.99055722
chr9_133576973_133577142_pos_67_A_pos_106_T_Denisova_haplotype	2.290529428	2.260353286	1.80168721	2.250508038	1.349371881	2.066610081	2.581311132	2.097435348	2.846349234	2.091735695
chr16_68888226_rs1029740013_G_Denisova_single_seq	-1.287941211	-1.379194771	-0.932245703	-1.560810536	-6.953321436	-1.558901484	-1.020586463	-1.415561204	-1.648235965	-1.103734675
chr7_24944185_24944354_pos_33_T_pos_68_C_pos_140_G_Denisova_haplotype	-1.753785346	-0.622880085	-2.633094871	-0.657629199	-1.068351459	-0.905537433	-2.503368569	-0.632129253	-2.340516544	-0.775144469
chr17_71492558_71492727_pos_72_C_pos_100_C_Denisova_haplotype	-1.652679534	-2.279253333	-2.301615983	-2.165458229	-1.977132398	-2.096253631	-0.475887832	-2.124781808	-3.423227595	-2.75706709
chr3_15571599_rs117183208_T_Neanderthal_single_seq	-1.469524898	0.364451385	-1.662675861	0.575101797	-1.056772785	0.632636355	-0.658343229	0.761682072	-0.118426353	0.841192233
chr5_43677569_rs117731507_T_Neanderthal_single_seq	-1.143731864	-0.541152206	-1.261973278	-0.582583565	-1.056772785	-0.683359491	-1.096058431	-0.643801607	-0.453791913	-0.242908545
chr16_84678237_rs193288192_T_Denisova_single_seq	-3.528776976	-3.275471693	-10.71524391	-3.436652342	-11.34563886	-2.731781012	-10.95869579	-2.495788724	-10.75414447	-3.063873898
chr5_43681179_rs13179099_G_Neanderthal_single_seq	-3.44184134	-2.357045494	-2.633094871	-3.162332128	-2.348459378	-2.580310377	-2.462840762	-2.124781808	-7.294712855	-2.28911806
chr6_431065_rs372083348_C_Denisova_single_seq	-4.201482372	-2.668025178	-0.777134586	-2.296404747	-2.138624539	-2.533159284	-0.777543532	-2.374141277	-3.033045284	-2.211325899
chr3_110635584_rs914739468_A_Denisova_single_seq	-3.826270853	-3.064997961	-1.261973278	-2.687651683	-11.34563886	-2.580310377	-4.618845786	-2.996527317	-3.614593121	-2.650546767
chr9_97674753_rs55793565_A_Neanderthal_single_seq	-1.807125804	-1.670506167	-4.565496793	-1.231082961	-2.810363482	-1.934346804	-2.824269469	-1.7270223	-10.75414447	-1.845393872
chr8_21608381_rs371667946_A_Neanderthal_single_seq	-3.071791295	-2.940011184	-2.067785486	-3.22617861	-2.771991672	-2.487500567	-3.170793229	-2.881510657	-2.427714986	-2.371345158
chr7_26386848_rs377053621_T_Denisova_single_seq	-3.826270853	-3.275471693	-10.71524391	-3.596228655	-11.34563886	-3.575525314	-1.657199594	-2.996527317	-7.294712855	-3.86610985
chr10_77454131_rs567886451_T_Denisova_single_seq	-2.578923084	-2.572129751	-1.635759128	-2.440433982	-0.803574317	-2.062385995	-1.568526833	-1.678195473	-10.75414447	-2.813429533
chr16_27419447_rs374040961_A_Denisova_single_seq	-3.720142502	-4.34510588	-10.71524391	-3.363029478	-11.34563886	-4.664182934	-10.95869579	-5.551864649	-10.75414447	-4.635225967
chr1_36973295_rs118062211_C_Neanderthal_single_seq	-4.201482372	-3.064997961	-5.04281857	-3.514235283	-7.88620724	-4.306135413	-4.450901149	-3.188317465	-10.75414447	-2.75706709
chr6_123827707_rs1006819555_C_Denisova_single_seq	-3.44184134	-4.058484654	-10.71524391	-3.980658168	-11.34563886	-4.155718571	-3.72029105	-3.769865301	-3.835281236	-5.112547745
chr5_132205544_rs1057240156_A_Denisova_single_seq	-5.50214185	-4.513050518	-4.565496793	-5.083343832	-3.493889818	-5.141504712	-2.930789792	-3.671011914	-3.423227595	-2.872083751
chr9_97688293_rs72748602_G_Neanderthal_single_seq	-0.045111389	-1.441389533	-0.948715004	-0.922645783	-6.953321436	-1.402419066	-1.990028996	-1.376086921	-1.055439806	-1.352431186
chr10_43697779_rs79455095_C_Neanderthal_single_seq	-5.50214185	-3.435048006	-2.104219115	-3.596228655	-11.34563886	-3.236501226	-10.95869579	-4.115000787	-10.75414447	-4.277178447
chr16_86236007_rs1042275497_G_Denisova_single_seq	-3.359847967	-3.353054634	-10.71524391	-3.101191833	-11.34563886	-3.895066816	-10.95869579	-3.409570766	-2.671995432	-3.367120572
chr2_10286622_rs367705700_C_Denisova_single_seq	-3.208642163	-1.506386788	-2.388814425	-1.151443812	-3.5577363	-1.423761097	-2.048802705	-1.193454663	-4.09593299	-1.602578733
chr10_43891993_rs11548184_A_Neanderthal_single_seq	-2.725267534	-2.619280844	-4.375393909	-2.440433982	-11.34563886	-2.679503733	-2.632266302	-2.335769466	-10.75414447	-2.4585436
chr3_7718321_rs545129242_A_Denisova_single_seq	-3.826270853	-4.194689038	-2.927341353	-2.931932128	-11.34563886	-3.674378701	-1.547184801	-3.258364962	-3.336291958	-2.702824045
chr1_94910747_rs370213261_G_Denisova_single_seq	-4.201482372	-3.353054634	-7.255812293	-3.514235283	-7.88620724	-3.236501226	-10.95869579	-3.331987825	-10.75414447	-3.063873898
chr3_129011088_rs372545699_G_Denisova_single_seq	-2.946804518	-2.279253333	-0.347829161	-3.22617861	-11.34563886	-2.096253631	-7.49926417	-2.937873099	-10.75414447	-2.13751466
chr15_66603862_rs374790574_C_Denisova_single_seq	-1.581244396	-0.9445079	-2.388814425	-0.820555809	-2.044142664	-0.762721113	-1.505425155	-0.564011407	-2.298817253	-0.720230322
chr12_58463603_rs117174206_A_Neanderthal_single_seq	-2.831787858	-1.80033247	-2.994144723	-1.032513888	-6.953321436	-1.535480595	-1.680246331	-1.702402333	-2.782600919	-1.018444178
chr17_70345647_rs373547487_G_Denisova_single_seq	0.099583651	0.113604931	0.192397892	-0.054803664	-1.349871708	0.016585153	-0.55888383	0.005715796	-2.143119676	-0.078477069
chr1_203601198_rs377618989_C_Denisova_single_seq	-0.242226389	-0.442449169	-0.664034971	-0.378363049	-0.924626003	-0.392917198	-0.506454548	-0.531121797	-5.799948163	-0.667329985
chr16_22698115_rs13331453_A_Denisova_single_seq	-3.359847967	-3.131801332	-2.219388885	-3.292981981	-1.189555783	-2.962181012	-4.450901149	-2.774990333	-7.294712855	-2.933224045
chr3_188387867_188388036_pos_14_G_pos_46_G_pos_159_G_Denisova_haplotype	-2.725267534	-1.773415737	-1.930609067	-1.368422737	-11.34563886	-1.682073093	-1.680246331	-1.99952357	-1.300873839	-1.679064578
chr5_126576983_rs367902620_G_Denisova_single_seq	-6.467376432	-4.194689038	-10.71524391	-5.341655828	-11.34563886	-4.474080051	-7.49926417	-4.251205171	-10.75414447	-2.872083751
chr5_123773886_rs368508575_G_Denisova_single_seq	-2.626074178	-3.001151479	-3.796380675	-2.829205827	-7.88620724	-2.096253631	-10.95869579	-1.585236107	-2.902395432	-2.329645867
chr22_21953705_rs78858020_G_Neanderthal_single_seq	-2.777544813	-2.824994524	-6.322926489	-2.600453241	-11.34563886	-2.166471627	-10.95869579	-2.996527317	0.092129438	-2.997070527
chr5_78955027_rs151178550_A_Denisova_single_seq	-4.928956517	-2.279253333	-1.557896977	-2.600453241	-2.5940948	-2.533159284	-2.773820446	-3.578499775	-1.385638012	-2.067296664
chr3_14199035_14199204_pos_82_A_pos_91_C_Denisova_haplotype	0.276656487	-0.52984576	0.192397892	-0.207531548	-0.068932839	-0.414118094	-0.051053985	-0.237875587	0.487242891	-0.149254966
chr6_156503944_rs12215203_A_Denisova_single_seq	-4.928956517	-3.201848829	-2.032249328	-3.514235283	-11.34563886	-4.155718571	-1.46484034	-3.331987825	-10.75414447	-4.126761604
chr12_56752154_rs11575224_T_Neanderthal_single_seq	-1.093164946	-1.005843175	-4.207449272	-0.820555809	-3.493889818	-0.696286952	-1.990028996	-0.791773552	-0.716597519	-0.861645601
chr5_144812074_rs377289017_A_Denisova_single_seq	-7.400262236	-2.824994524	-10.71524391	-2.986175173	-3.019209372	-2.533159284	-2.930789792	-3.769865301	-10.75414447	-2.650546767
chr1_65461955_65462124_pos_50_T_pos_123_G_Denisova_haplotype	-3.071791295	-3.275471693	-3.57569256	-3.514235283	-11.34563886	-2.962181012	-2.725076112	-2.996527317	-10.75414447	-2.813429533
chr9_97593509_rs72746574_T_Neanderthal_single_seq	-0.641736157	-0.485485769	-1.368730179	-0.635786314	-11.34563886	-0.608136804	-2.503368569	-0.913649502	-0.365050951	-0.628890011
chr3_183420665_rs374617282_T_Denisova_single_seq	-0.337112323	-2.770751479	-2.388814425	-2.074501955	-2.974951452	-1.84526326	-4.300484306	-2.22642207	-10.75414447	-2.24969771
chr17_54683894_rs17822243_T_QTLs_single_seq	-0.892467596	-0.431887665	0.25126154	-0.433822602	-0.423054456	-0.341239214	-3.106946747	-0.301161831	-1.429963927	-0.706822279
chr15_52179724_rs187092898_C_Neanderthal_single_seq	-10.85969385	-4.513050518	-7.255812293	-4.355869687	-3.927786344	-5.141504712	-10.95869579	-5.551864649	-2.782600919	-4.854235749
chr14_58986012_58986181_pos_49_C_pos_71_T_pos_123_G_Denisova_haplotype	0.170283492	0.452591271	-0.426377838	0.503096083	0.877457831	0.462775966	-0.854097035	0.313981761	0.036204024	0.491732933
chr2_161372309_rs74942999_A_Neanderthal_single_seq	-1.093164946	-1.13693853	-1.087710028	-1.54037542	-2.293070808	-1.064060626	-3.045806453	-1.519247697	-1.385638012	-1.139314654
chr3_142728161_rs375052829_T_Denisova_single_seq	0.417012165	-0.587285474	-0.294231056	-0.521226549	-3.768210031	-0.560082569	-2.20715173	-0.386835122	-0.271336516	-0.654402524
chr14_71219595_rs542643519_C_Neanderthal_single_seq	-0.085730486	-0.190232145	-0.932245703	-0.231901976	-0.832898396	-0.151261678	0.118787568	-0.282795001	-2.619718153	-0.052805661
chr3_133392771_133392940_pos_58_G_pos_81_A_pos_114_A_Denisova_haplotype	-2.142017431	-1.72104356	-1.963699853	-1.807066849	-2.067189401	-1.84526326	-0.128180582	-1.456146019	-2.841255137	-1.905389837
chr22_31047681_rs9609033_G_Neanderthal_single_seq	-1.581244396	-0.078937152	-0.999281922	-0.443276732	-11.34563886	-0.548315007	1.053579556	-0.301161831	-1.452648278	-0.069869078
chr1_161712074_rs556935109_G_Neanderthal_single_seq	0.724798942	-0.421402916	-2.344556505	-0.369323577	-1.364071577	-0.632777797	-0.04356334	-0.564011407	-1.475695015	-0.374521735
chr12_57991657_rs77740331_G_Neanderthal_single_seq	-1.604665285	-1.069902312	-1.016539245	-1.281065848	-3.263489818	-0.722494667	0.215605756	-0.715891293	-2.143119676	-1.08626842
chr1_38513620_rs368698852_A_Neanderthal_single_seq	0.156417984	-0.40065928	1.988443414	-0.481725244	-1.664400447	-0.479656768	1.046577868	-0.416562033	0.973350596	-0.242908545
chr10_5977684_rs17146580_C_Denisova_single_seq	-1.060412233	-3.201848829	-1.143491269	-2.780461493	-11.34563886	-2.8423865	-10.95869579	-2.538729246	-1.240416877	-2.033429028
chr1_91614230_rs963377838_A_Denisova_single_seq	-3.282265027	-3.713349168	-3.384327034	-3.514235283	-7.88620724	-3.780507052	-5.601143784	-2.881510657	-1.622287513	-3.207544259
chr5_149355518_rs183254577_C_Denisova_single_seq	-1.807125804	-1.005843175	-0.664034971	-0.949338405	-1.308091905	-0.804101436	-1.096058431	-1.210711987	-7.294712855	-0.747426133
chr3_156544584_rs344071_C_Arensbergen_single_seq	-4.351899214	-0.914791194	-4.784506575	-1.004252552	-1.254203473	-0.890602568	-1.526153888	-1.094033357	-1.021129152	-1.103734675
chr14_64030942_rs74245197_C_Neanderthal_single_seq	-10.85969385	-4.513050518	-10.71524391	-4.506286529	-11.34563886	-4.306135413	-10.95869579	-4.251205171	-10.75414447	-6.392655664
chr6_90372891_rs376284076_T_Denisova_single_seq	-5.50214185	-4.922163183	-10.71524391	-3.874529817	-11.34563886	-3.483013176	-10.95869579	-4.251205171	-7.294712855	-3.454056209
chr9_125889586_rs929364782_C_Denisova_single_seq	-2.777544813	-1.462731564	-3.064192221	-0.784060734	-11.34563886	-0.735779246	-2.876546748	-1.376086921	-10.75414447	-0.906922174
chr3_177000179_rs374521740_C_Denisova_single_seq	-4.709946735	-3.435048006	-10.71524391	-3.683164292	-11.34563886	-3.895066816	-10.95869579	-4.115000787	-10.75414447	-3.99055722
chr9_126026609_rs929745808_T_Denisova_single_seq	-7.400262236	-3.713349168	-7.255812293	-5.083343832	-11.34563886	-3.483013176	-4.450901149	-3.671011914	-10.75414447	-3.645421734
chr6_55999537_rs62413470_G_Arensbergen_single_seq	-1.109824427	-5.180475179	0.567265394	-3.77567643	-3.019209372	-4.155718571	-0.516789084	-4.759669534	-1.452648278	-4.277178447
chr20_43552136_rs148658446_T_Denisova_single_seq	-3.528776976	-2.7184742	-7.255812293	-1.461412072	-11.34563886	-1.816750573	-10.95869579	-1.969837439	-10.75414447	-2.702824045
chr21_43606145_rs113195838_C_Neanderthal_single_seq	-2.075059009	-1.943007437	-0.461396427	-2.600453241	-0.539089237	-2.487500567	-1.313037356	-2.582987166	-1.729004911	-2.329645867
chr14_80267512_rs117411210_A_Neanderthal_single_seq	-10.85969385	-3.819477519	-10.71524391	-4.674231167	-11.34563886	-5.141504712	-3.307644098	-5.236991311	-2.473373703	-4.126761604
chr3_110818701_rs1035485413_T_Denisova_single_seq	-7.400262236	-5.180475179	-10.71524391	-6.059884859	-1.280896094	-4.155718571	-4.450901149	-4.978679316	-10.75414447	-4.277178447
chr3_129677605_rs953483960_T_Denisova_single_seq	-0.863926704	-0.40065928	-1.391063365	-0.54139033	-1.189555783	-0.107434036	-1.080644876	-0.301161831	-2.473373703	-0.374521735
chr3_32174457_rs74720918_A_Neanderthal_single_seq	-2.248669057	-5.495348516	-10.71524391	-6.059884859	-2.406059645	-2.8423865	-10.95869579	-4.115000787	-10.75414447	-3.99055722
chr16_85024972_85025141_pos_46_G_pos_127_C_Denisova_haplotype	-1.076695646	-2.770751479	-10.71524391	-2.780461493	-11.34563886	-2.786024057	-3.2375966	-3.331987825	-2.106686047	-2.371345158
chr3_3966831_rs899733321_C_Denisova_single_seq	-3.940830617	-2.881356967	-4.057032429	-3.363029478	-3.064868089	-3.674378701	-10.95869579	-3.671011914	-2.106686047	-2.997070527
chr22_20891800_20891969_pos_43_T_pos_129_T_Neanderthal_haplotype	-4.928956517	-4.922163183	-10.71524391	-3.980658168	-11.34563886	-5.141504712	-10.95869579	-4.401622013	-10.75414447	-5.830776776
chr18_10096902_rs184436087_A_Denisova_single_seq	-7.400262236	-3.001151479	-5.04281857	-2.016901689	-11.34563886	-2.580310377	-3.458849902	-2.298391856	-0.987615565	-2.101978503
chr21_37084746_rs76806919_A_Arensbergen_single_seq	0.734164084	0.23124349	-0.899860616	0.395840072	0.243544108	0.209131196	0.036364678	0.320003035	-1.072906061	0.456414277
chr22_34125816_rs16992904_C_Neanderthal_single_seq	-3.007944813	-3.353054634	-10.71524391	-3.436652342	-11.34563886	-3.314084167	-4.618845786	-3.409570766	-3.835281236	-4.854235749
chr1_37834975_37835144_pos_18_A_pos_19_T_pos_154_C_Neanderthal_haplotype	-1.491187393	-1.069902312	-2.530368569	-1.105688549	-3.211212539	-0.846703795	-1.46484034	-1.046779296	-1.547130153	-0.775144469
chr5_149895147_rs57539378_C_Neanderthal_single_seq	-2.404366634	-2.439272592	-2.863494871	-2.016901689	-5.414901521	-2.096253631	-1.331161904	-2.19174023	-7.294712855	-2.702824045
chr15_93266412_rs149293102_G_Neanderthal_single_seq	-10.85969385	-3.614495781	-10.71524391	-4.095217932	-11.34563886	-4.155718571	-10.95869579	-3.875993652	-2.258289446	-5.112547745
chr3_171428265_rs143983914_C_Denisova_single_seq	3.990248736	2.401389984	5.717673098	2.438546179	4.844745284	2.462339777	5.228018159	2.505400691	5.400891131	2.511513
chr12_130533223_rs77009769_G_QTLs_single_seq	-3.282265027	-1.551404326	-2.530368569	-1.735631711	-7.88620724	-2.029295208	-0.296027413	-1.856848602	-10.75414447	-1.602578733
chr12_32903168_32903337_pos_30_G_pos_142_C_Denisova_haplotype	-2.324418478	-2.526471034	-0.584673349	-2.7333104	-4.687427376	-2.8423865	-3.2375966	-2.22642207	-10.75414447	-2.41428568
chr3_133348409_rs11719366_A_Denisova_single_seq	-5.905497544	-5.495348516	-10.71524391	-6.059884859	-11.34563886	-4.155718571	-7.49926417	-4.251205171	-10.75414447	-3.86610985
random_30293_random_single_seq	-1.469524898	-1.359045071	-0.336949056	-1.52022572	-2.561004013	-1.816750573	-5.601143784	-1.7270223	-7.294712855	-1.653116126
chr7_69901339_rs371852541_G_Neanderthal_single_seq	-4.065277988	-3.001151479	-2.994144723	-2.643393763	-3.374095305	-3.162878362	-3.381266961	-2.996527317	-10.75414447	-4.854235749
chr14_70342313_rs61983525_C_Neanderthal_single_seq	-3.208642163	-2.824994524	-2.388814425	-2.780461493	-11.34563886	-2.318075027	-3.170793229	-2.72454131	-2.671995432	-2.504202317
chr2_99465786_rs72811092_C_QTLs_single_seq	-1.677299501	-4.194689038	-10.71524391	-3.596228655	-11.34563886	-3.575525314	-3.540843274	-3.258364962	-0.301903233	-4.126761604
chr14_54899568_rs922534899_T_Denisova_single_seq	-3.282265027	-2.572129751	-3.57569256	-1.735631711	-2.090610289	-2.318075027	-3.925272787	-2.413561626	-2.383457066	-2.650546767
chr9_94849895_rs183977536_T_Neanderthal_single_seq	-3.528776976	-2.824994524	-6.322926489	-2.403056372	0.427912487	-2.533159284	-7.49926417	-2.261958227	-2.619718153	-2.702824045
chr1_40749353_rs372851010_A_Denisova_single_seq	0.56604657	0.703126472	0.066935282	0.61208415	1.138932322	0.403421852	0.553550854	0.675076144	0.019818895	0.822819555
chr6_155302637_155302806_pos_26_T_pos_35_G_pos_147_C_Denisova_haplotype	-1.604665285	-2.035916897	-2.032249328	-2.13449792	-5.414901521	-2.062385995	-4.450901149	-2.335769466	-1.499115903	-2.872083751
chr2_162020918_rs2358017_C_Neanderthal_single_seq	2.792142672	2.371553433	2.877096322	2.330353452	2.849041058	2.564771214	3.038395462	2.469284615	2.975157619	2.495652711
chr9_135908033_rs189578439_A_Neanderthal_single_seq	1.207404331	-0.761465134	-0.821942381	-1.004252552	-2.528655236	-0.632777797	-1.065394258	-0.338612216	-4.09593299	-0.817746828
chr14_81397360_rs116951681_G_Neanderthal_single_seq	-2.674818512	-3.001151479	-1.866620972	-2.879654849	-2.376972066	-2.580310377	-4.300484306	-2.538729246	-3.835281236	-2.933224045
chr12_58206832_rs187187472_G_Neanderthal_single_seq	-7.400262236	-3.614495781	-4.057032429	-2.879654849	-3.845792972	-2.901040717	-1.906127738	-3.188317465	-3.254298586	-2.75706709
chr16_49162670_rs368631827_A_Denisova_single_seq	-1.513180121	-1.85572104	-4.207449272	-1.782859989	-1.498581513	-1.934346804	-1.484990039	-2.937873099	-2.180497286	-1.759833525
chr5_676768_rs12516404_G_Neanderthal_single_seq	-4.201482372	-3.001151479	-6.322926489	-4.86433405	-11.34563886	-4.883192716	-10.95869579	-4.978679316	-4.09593299	-5.112547745
chr20_19676784_rs571370970_C_Denisova_single_seq	-1.891027061	-1.207242088	-1.635759128	-1.42349412	1.268840945	-1.320074604	-1.85278728	-1.540910192	-5.799948163	-1.271245491
chr1_43124804_rs373063945_T_Denisova_single_seq	-2.075059009	-3.713349168	-3.137815084	-2.643393763	-1.85178341	-2.400302125	-2.632266302	-2.298391856	-1.648235965	-2.4585436
chr15_66603843_66604012_pos_20_C_pos_147_A_pos_153_C_Denisova_haplotype	-2.212235428	-2.7184742	-10.71524391	-2.986175173	-11.34563886	-3.162878362	-1.505425155	-2.157872594	-5.799948163	-2.4585436
chr15_52071770_rs144109116_T_Neanderthal_single_seq	-3.720142502	-2.881356967	-10.71524391	-3.101191833	-11.34563886	-2.679503733	-10.95869579	-2.774990333	-3.959728607	-3.063873898
chr1_89585028_rs375120699_G_Denisova_single_seq	-1.19613575	-0.929573035	-0.837192999	-1.075971843	-1.530255563	-0.920628523	-0.704848304	-0.871869699	-2.966241914	-1.051957765
chr1_226331264_rs75069942_G_Denisova_single_seq	-3.621289115	-3.064997961	-10.71524391	-4.219665303	-11.34563886	-4.474080051	-3.045806453	-4.759669534	-10.75414447	-4.126761604
chr3_12287990_rs376937602_G_Denisova_single_seq	-6.467376432	-4.058484654	-1.303732924	-3.292981981	-11.34563886	-5.141504712	-5.027958451	-3.578499775	-10.75414447	-2.933224045
chr1_226085829_rs80163165_G_Neanderthal_single_seq	-4.928956517	-3.614495781	-10.71524391	-3.980658168	-11.34563886	-4.155718571	-7.49926417	-3.409570766	-2.218869097	-5.112547745
chr5_33737248_rs367556398_C_Denisova_single_seq	-1.753785346	-0.722329958	-1.557896977	-0.909482416	-0.045858456	-0.762721113	-1.990028996	-0.8048179	-5.396592469	-1.139314654
chr5_61581431_rs61354333_G_Tewhey_single_seq	-3.528776976	-4.058484654	-2.344556505	-3.514235283	-1.241040105	-3.780507052	-4.450901149	-4.759669534	-7.294712855	-3.367120572
chr13_114113580_rs75570865_T_QTLs_single_seq	-1.628472674	-2.135224098	-0.705415295	-2.600453241	-1.999125126	-2.318075027	-1.657199594	-2.298391856	-0.386729722	-1.787793606
chr6_90372878_90373047_pos_14_G_pos_159_T_Denisova_haplotype	-2.674818512	-2.241875723	-3.681820911	-3.162332128	-1.57910995	-2.240282866	-1.484990039	-2.298391856	-1.844251389	-2.872083751
chr14_58908837_58909006_pos_77_T_pos_96_A_Denisova_haplotype	-2.946804518	-2.035916897	-5.761047602	-2.600453241	-3.432749523	-1.99694643	-7.49926417	-1.856848602	-10.75414447	-2.033429028
chr14_67910458_rs118055318_T_Neanderthal_single_seq	-0.781543047	-1.281147877	-1.325074956	-0.748466123	-5.414901521	-1.186396169	-1.020586463	-1.062359307	-0.891507116	-0.567015389
chr8_87581797_rs376021495_A_Denisova_single_seq	-10.85969385	-4.922163183	-5.357691907	-4.219665303	-11.34563886	-5.456378049	-10.95869579	-5.236991311	-2.841255137	-5.112547745
chr22_43509306_rs374684695_C_Denisova_single_seq	-4.928956517	-2.572129751	-2.530368569	-2.780461493	-3.432749523	-2.679503733	-10.95869579	-2.881510657	-10.75414447	-2.24969771
chr4_54499381_rs371439440_G_Denisova_single_seq	-2.533264367	-1.528719974	-0.999281922	-1.281065848	-7.88620724	-1.84526326	-2.20715173	-1.142887745	-2.002600414	-1.331702453
chr3_12377272_rs375961771_A_Denisova_single_seq	-3.282265027	-2.482213114	-5.761047602	-2.331086586	-3.374095305	-2.786024057	-6.004499478	-2.881510657	-10.75414447	-3.751550085
chr2_160082724_rs11685555_T_Neanderthal_single_seq	-2.831787858	-2.357045494	-3.297391397	-2.197097546	-6.953321436	-2.533159284	-2.588008382	-2.881510657	-2.383457066	-2.211325899
chr17_10215495_rs75730911_C_Denisova_single_seq	-1.287941211	-1.086371612	-3.920828046	-0.796123472	-0.539089237	-1.064060626	-2.241019366	-1.062359307	-0.100403694	-0.641589873
chr6_130502899_130503068_pos_45_A_pos_127_G_Denisova_haplotype	-3.826270853	-1.85572104	-0.777134586	-1.602570182	0.641980453	-2.062385995	-3.925272787	-1.300237915	-2.56926913	-1.46079254
chr22_47149113_47149282_pos_21_T_pos_82_T_pos_89_C_pos_109_G_pos_118_A_pos_151_T_Neanderthal_haplotype	-4.201482372	-4.34510588	-3.920828046	-5.083343832	-11.34563886	-4.664182934	-10.95869579	-4.251205171	-10.75414447	-3.99055722
chr16_72047444_rs369450899_G_Neanderthal_single_seq	-2.578923084	-3.201848829	-10.71524391	-2.518226143	-1.85178341	-3.674378701	-2.725076112	-2.413561626	-10.75414447	-3.645421734
chr18_61068491_rs371581848_A_Neanderthal_single_seq	-2.404366634	-2.317625144	-2.633094871	-2.440433982	-1.85178341	-2.240282866	-2.423420412	-2.029833404	-3.103092782	-2.702824045
chr17_11937049_rs972088198_A_Denisova_single_seq	-3.44184134	-3.001151479	-5.04281857	-3.042537616	-7.88620724	-4.019514187	-4.808948669	-4.56956665	-0.73039012	-3.133921396
chr16_57515017_rs4784810_G_Neanderthal_single_seq	-3.208642163	-2.068265675	-3.476839173	-2.165458229	-4.687427376	-2.029295208	-3.307644098	-2.09243303	-7.294712855	-2.28911806
chr3_152896647_rs1005892710_C_Neanderthal_single_seq	-1.702346919	-2.169905937	-1.460215342	-2.986175173	-11.34563886	-4.019514187	-1.826838828	-3.057667612	-3.423227595	-3.751550085
chr3_32179183_rs79560812_T_Neanderthal_single_seq	-0.768258468	-0.120733095	-2.927341353	-0.136797036	1.557678147	-0.107434036	-1.801348854	-0.211580295	-1.280438724	-0.052805661
chr12_47487115_rs138012678_G_Neanderthal_single_seq	-10.85969385	-4.058484654	-5.761047602	-4.355869687	-11.34563886	-5.141504712	-3.2375966	-5.551864649	-3.959728607	-4.445123084
chr14_86544221_rs28804681_C_Neanderthal_single_seq	-0.997056497	-0.871333239	-1.346737451	-0.976534216	-1.595769432	-1.047401145	-2.588008382	-0.509604694	-2.340516544	-1.271245491
chr22_44868285_rs76473336_C_Denisova_single_seq	-1.307024757	-3.435048006	-4.784506575	-2.687651683	-11.34563886	-3.674378701	-4.618845786	-3.769865301	-10.75414447	-2.813429533
chr4_906055_rs370948729_C_Denisova_single_seq	1.047572394	1.190468593	1.423987659	1.073050132	-0.43050641	0.82586284	1.157973067	0.860007988	1.229917896	0.766254517
chr10_80226139_rs192198503_G_Neanderthal_single_seq	-3.940830617	-1.973317271	-2.687337916	-1.988941607	-2.93201093	-1.582708873	-2.987152235	-2.495788724	-10.75414447	-1.679064578
chr15_52515205_rs148169099_C_Neanderthal_single_seq	-4.519843852	-3.819477519	-10.71524391	-3.363029478	-11.34563886	-3.314084167	-10.95869579	-4.401622013	-2.782600919	-4.635225967
chr9_95045710_95045879_pos_62_T_pos_110_G_Neanderthal_haplotype	5.034484443	5.365568117	4.859379178	5.422418923	5.440720117	5.456200989	5.010713218	5.444057582	5.100407409	5.440855678
chr3_110644227_110644396_pos_50_C_pos_119_A_pos_122_T_Denisova_haplotype	-10.85969385	-3.934037283	-10.71524391	-4.355869687	-11.34563886	-3.483013176	-10.95869579	-3.258364962	-10.75414447	-4.635225967
chr2_161148117_rs78556294_G_Neanderthal_single_seq	-2.674818512	-3.275471693	-5.761047602	-2.296404747	-0.69189808	-3.314084167	-4.808948669	-1.99952357	-7.294712855	-2.4585436
chr6_247881_248050_pos_35_G_pos_108_A_pos_137_C_Denisova_haplotype	-2.404366634	-2.526471034	-2.863494871	-2.074501955	-3.493889818	-2.786024057	-3.170793229	-2.124781808	-2.782600919	-1.967989464
chr3_128279147_rs1020177868_G_Denisova_single_seq	-0.013419943	-0.788157756	-0.222389292	-1.182773926	-1.892368225	-0.645257936	-2.773820446	-0.831265846	1.979506444	-0.641589873
chr1_226050362_rs75591734_C_Neanderthal_single_seq	-2.674818512	-3.275471693	-7.255812293	-3.162332128	-11.34563886	-4.019514187	-3.307644098	-3.188317465	-10.75414447	-3.133921396
chr3_133392771_133392940_pos_58_C_pos_81_G_pos_114_G_Denisova_haplotype	-3.359847967	-5.89870421	-10.71524391	-4.506286529	-11.34563886	-4.883192716	-10.95869579	-4.401622013	-10.75414447	-3.99055722
chr12_59579163_rs78937117_G_Denisova_single_seq	-3.282265027	-2.824994524	-1.609335404	-3.22617861	-11.34563886	-3.092830865	-0.948867172	-2.374141277	-4.823407136	-3.2851272
chr6_149585030_rs117377583_T_Denisova_single_seq	-6.467376432	-3.353054634	-10.71524391	-2.986175173	-11.34563886	-3.780507052	-10.95869579	-3.258364962	-3.720721472	-3.645421734
chr12_99072607_none_A_Denisova_single_seq	-6.467376432	-4.703153401	-5.761047602	-5.083343832	-11.34563886	-6.421612631	-10.95869579	-4.115000787	-10.75414447	-3.454056209
chr15_81379911_rs369471197_G_Denisova_single_seq	-4.928956517	-3.521983643	-10.71524391	-3.77567643	-7.88620724	-4.306135413	-6.004499478	-4.978679316	-10.75414447	-5.112547745
chr14_67876732_rs113616439_C_Neanderthal_single_seq	-4.201482372	-4.922163183	-4.207449272	-3.363029478	-7.88620724	-4.306135413	-10.95869579	-4.401622013	-10.75414447	-4.635225967
chr13_74242251_rs369489429_T_Denisova_single_seq	-1.807125804	-1.80033247	-2.434473142	-1.645574708	-11.34563886	-2.202905256	-5.286270447	-2.335769466	-7.294712855	-2.211325899
chr8_23234005_rs192434282_G_Neanderthal_single_seq	-10.85969385	-5.180475179	-4.784506575	-3.874529817	-11.34563886	-4.474080051	-3.045806453	-5.236991311	-10.75414447	-5.112547745
chr14_56591485_rs375835549_A_Denisova_single_seq	-4.351899214	-3.614495781	-1.718064431	-2.829205827	-11.34563886	-2.731781012	-2.311237362	-2.72454131	-7.294712855	-3.133921396
chr6_138288156_rs368339128_G_Denisova_single_seq	-4.519843852	-2.7184742	-5.357691907	-3.042537616	-11.34563886	-3.396077539	-2.503368569	-3.057667612	-7.294712855	-2.813429533
chr8_23315718_rs375581201_A_Neanderthal_single_seq	-1.677299501	-0.990263163	-4.375393909	-0.845409052	-3.768210031	-1.535480595	-1.776301435	-0.913649502	-1.969509628	-1.251643355
chr8_66556187_rs10504389_C_Tewhey_single_seq	-1.677299501	-2.881356967	-1.106065174	-2.518226143	-1.115618423	-3.092830865	-0.669829715	-2.827267612	-0.860842942	-2.650546767
chr7_158267591_158267760_pos_62_T_pos_110_C_Neanderthal_haplotype	-5.50214185	-3.131801332	-7.255812293	-3.514235283	-1.202255645	-2.487500567	-4.164279923	-3.409570766	-10.75414447	-4.635225967
chr5_121436471_rs376696222_A_Denisova_single_seq	-10.85969385	-4.34510588	-10.71524391	-4.674231167	-11.34563886	-4.019514187	-3.627778911	-4.115000787	-10.75414447	-4.126761604
chr16_68901611_rs62055802_G_Denisova_single_seq	-3.621289115	-2.940011184	-3.064192221	-2.879654849	-3.263489818	-2.358602833	-1.906127738	-2.675796977	-2.473373703	-3.063873898
chr3_175067492_rs6762686_C_Denisova_single_seq	-5.50214185	-2.439272592	-3.796380675	-2.403056372	-7.88620724	-2.166471627	-2.20715173	-2.495788724	-4.09593299	-2.329645867
chr12_55170693_rs376194318_A_Neanderthal_single_seq	-3.071791295	-2.439272592	-1.532849559	-2.518226143	-4.206087507	-4.019514187	-2.725076112	-2.538729246	-1.844251389	-3.207544259
chr5_36032180_rs533770787_C_Denisova_single_seq	-10.85969385	-3.353054634	-10.71524391	-5.656529165	-11.34563886	-5.141504712	-10.95869579	-4.56956665	-10.75414447	-5.112547745
chr9_134225651_rs929125853_T_Denisova_single_seq	1.357355059	-2.169905937	-0.650501147	-1.807066849	0.595041789	-2.166471627	1.028923523	-2.538729246	-0.24140401	-1.816306294
chr22_33435634_rs900996641_A_Neanderthal_single_seq	-3.208642163	-2.770751479	-4.565496793	-2.440433982	-7.88620724	-2.533159284	-10.95869579	-3.331987825	-4.41429447	-1.905389837
chr9_28318155_rs10968502_G_Neanderthal_single_seq	-0.317629312	-1.154195854	-1.805350828	-0.870697956	-1.115618423	-0.905537433	-0.455863985	-1.016115122	-0.891507116	-1.331702453
chr3_56842044_rs145928231_T_Denisova_single_seq	1.899153949	2.519012221	2.694279619	2.584087672	0.312126176	2.453588188	1.757909352	2.432241151	1.867220621	2.431924307
chr2_173452006_rs118107311_G_Neanderthal_single_seq	-2.489006448	-0.929573035	-1.805350828	-0.405826348	-6.953321436	-0.479656768	-2.462840762	-0.831265846	-3.423227595	-0.953665843
chr5_149587456_rs142163925_A_Neanderthal_single_seq	-2.674818512	-2.824994524	-5.357691907	-2.478805793	-3.845792972	-2.731781012	-5.601143784	-2.454089433	-7.294712855	-2.813429533
chr1_35937227_rs184943005_C_Neanderthal_single_seq	-5.187268513	-3.201848829	-4.565496793	-3.980658168	-11.34563886	-3.396077539	-6.566378366	-3.578499775	-10.75414447	-3.86610985
chr14_56708139_rs369977787_G_Denisova_single_seq	-3.826270853	-2.135224098	-10.71524391	-1.602570182	-11.34563886	-1.73444527	-1.879211005	-2.029833404	-7.294712855	-2.24969771
chr15_68225382_rs77804171_T_Neanderthal_single_seq	-0.981642942	-0.761465134	-1.532849559	-1.105688549	-3.019209372	-0.920628523	-1.406026691	-1.435710904	-3.515739734	-1.602578733
chr5_150653542_rs76145890_G_Neanderthal_single_seq	-7.400262236	-4.703153401	-10.71524391	-3.980658168	-11.34563886	-4.664182934	-10.95869579	-5.551864649	-10.75414447	-5.112547745
chr16_74946214_rs375654496_C_Denisova_single_seq	-1.427151954	-2.940011184	-1.609335404	-2.518226143	-1.294429918	-3.162878362	-3.819144436	-1.99952357	-1.055439806	-2.4585436
chr14_58830336_rs369393219_C_Denisova_single_seq	-2.363838828	-3.614495781	-10.71524391	-4.674231167	-11.34563886	-3.026027494	-2.773820446	-4.401622013	-10.75414447	-4.126761604
chr12_58012012_rs112816696_C_Neanderthal_single_seq	-2.674818512	-0.829146167	-7.255812293	-1.264211742	-0.336510069	-0.7901757	-1.776301435	-0.942190394	-1.452648278	-1.001974878
chr1_89641183_89641352_pos_30_G_pos_59_C_pos_125_C_pos_142_G_Denisova_haplotype	-2.489006448	-3.435048006	-4.375393909	-3.042537616	-11.34563886	-3.162878362	-10.95869579	-3.331987825	-10.75414447	-3.2851272
chr10_65362966_rs57943165_G_Neanderthal_single_seq	-5.50214185	-3.521983643	-4.207449272	-2.600453241	-11.34563886	-3.236501226	-3.819144436	-3.188317465	-10.75414447	-3.86610985
chr12_59583422_rs79503777_G_Denisova_single_seq	-7.400262236	-5.180475179	-4.784506575	-5.083343832	-11.34563886	-4.883192716	-2.241019366	-3.990553416	-2.671995432	-3.99055722
chr3_177067512_rs375499888_T_Denisova_single_seq	-2.533264367	-1.528719974	-1.866620972	-2.016901689	-0.674097792	-1.73444527	-4.164279923	-1.884277091	-2.902395432	-1.553751906
chr6_89829392_rs374199296_C_Denisova_single_seq	-4.201482372	-5.180475179	-10.71524391	-3.436652342	-11.34563886	-4.306135413	-4.450901149	-3.769865301	-10.75414447	-3.645421734
chr12_47567457_rs117363939_A_Neanderthal_single_seq	-4.928956517	-3.201848829	-5.04281857	-2.986175173	-11.34563886	-4.474080051	-10.95869579	-4.251205171	-10.75414447	-3.367120572
chr3_133528115_rs977435815_C_Denisova_single_seq	2.479181778	2.541964058	1.816381226	2.528346178	1.238619029	2.50954698	2.693140737	2.544496979	2.101308037	2.54271989
chr3_4354449_rs187158177_T_Denisova_single_seq	-4.709946735	-3.934037283	-10.71524391	-4.219665303	-11.34563886	-5.456378049	-4.164279923	-4.251205171	-10.75414447	-3.133921396
chr17_38079917_rs370393360_A_Denisova_single_seq	-2.674818512	-2.881356967	-3.57569256	-1.7590526	-3.768210031	-2.358602833	-1.547184801	-2.157872594	-10.75414447	-1.816306294
chr5_117660319_rs56179806_A_Denisova_single_seq	-5.187268513	-3.819477519	-3.681820911	-4.219665303	-7.88620724	-4.306135413	-10.95869579	-5.236991311	-7.294712855	-4.277178447
chr3_133528115_rs977435815_G_Denisova_single_seq	-0.892467596	-2.526471034	-4.375393909	-2.331086586	-11.34563886	-2.358602833	1.620855864	-2.454089433	-2.07114989	-2.13751466
chr10_73102363_rs74895130_G_Neanderthal_single_seq	-3.282265027	-2.279253333	-2.633094871	-2.478805793	-0.547167058	-2.400302125	-2.987152235	-2.157872594	-10.75414447	-3.063873898
chr3_32121294_32121463_pos_12_G_pos_23_A_pos_144_T_pos_153_G_pos_161_C_Neanderthal_haplotype	-1.214035422	-1.037517225	-3.57569256	-1.7590526	-1.254203473	-1.558901484	-2.824269469	-1.856848602	-3.515739734	-1.759833525
chr3_23562827_rs187428643_G_Denisova_single_seq	-3.720142502	-4.194689038	-5.357691907	-3.292981981	-11.34563886	-3.026027494	-10.95869579	-3.331987825	-3.959728607	-4.277178447
chr19_5577693_rs4807787_T_Neanderthal_single_seq	-1.060412233	-0.431887665	-0.546571794	-0.646666418	-1.437246238	-0.67054684	-1.547184801	-0.367352111	-1.429963927	-0.720230322
chr21_43885856_rs373679174_T_Denisova_single_seq	-3.528776976	-6.460583098	-7.255812293	-4.355869687	-11.34563886	-4.664182934	-10.95869579	-4.759669534	-10.75414447	-4.635225967
chr12_58091116_rs112764724_A_Neanderthal_single_seq	-7.400262236	-5.180475179	-2.633094871	-4.355869687	-2.810363482	-3.483013176	-10.95869579	-4.401622013	-10.75414447	-4.635225967
chr19_57076070_rs962630526_C_Denisova_single_seq	-3.940830617	-3.131801332	-3.920828046	-2.7333104	-11.34563886	-2.786024057	-2.174060943	-2.996527317	-4.41429447	-2.600097744
chr17_38206992_rs1056621650_A_Denisova_single_seq	0.451486806	0.953246283	0.76705987	1.169244055	-0.63053485	0.917813237	0.667469531	0.739390296	0.060437993	1.017139332
chr5_43133765_rs35754881_G_QTLs_single_seq	-3.528776976	-2.619280844	-10.71524391	-2.986175173	-11.34563886	-3.236501226	-10.95869579	-3.578499775	-7.294712855	-3.063873898
chr15_101586552_101586721_pos_61_A_pos_112_T_Neanderthal_haplotype	-0.188152788	-1.13693853	-1.557896977	-1.623912213	-4.551222993	-1.445423592	-2.588008382	-1.519247697	-2.143119676	-1.394804131
chr6_146009457_rs117484056_A_Neanderthal_single_seq	-5.50214185	-2.279253333	-2.481624235	-2.403056372	-11.34563886	-3.026027494	-6.566378366	-2.628645883	-2.782600919	-2.371345158
chr3_23107748_rs113955626_C_Neanderthal_single_seq	-2.446065926	-1.62167934	-2.141596725	-1.52022572	-11.34563886	-1.445423592	-2.876546748	-1.56290292	-4.246349833	-2.000338241
chr9_99163612_rs34633735_G_Neanderthal_single_seq	-4.351899214	-2.101356462	-2.104219115	-1.831686816	-11.34563886	-2.8423865	-2.20715173	-2.335769466	-1.452648278	-2.75706709
chr19_52671292_rs182360791_A_Denisova_single_seq	-1.385988105	-2.940011184	-2.863494871	-2.331086586	-11.34563886	-1.816750573	-3.106946747	-2.19174023	-2.383457066	-2.24969771
chr6_138088266_rs146372493_G_Denisova_single_seq	-3.359847967	-2.357045494	-4.784506575	-2.366622743	-11.34563886	-2.443242647	-3.925272787	-1.969837439	-3.423227595	-2.933224045
chr16_69769499_rs1049815408_A_Denisova_single_seq	-2.777544813	-3.934037283	-6.322926489	-2.986175173	-2.213781898	-4.019514187	-2.048802705	-2.881510657	-2.298817253	-2.000338241
chr12_56695920_56696089_pos_35_C_pos_137_A_Neanderthal_haplotype	-1.807125804	-1.506386788	-2.301615983	-2.331086586	-11.34563886	-2.096253631	-0.475887832	-1.884277091	-3.959728607	-2.650546767
chr3_125352370_rs376741634_A_Denisova_single_seq	-1.012636508	-1.103031093	-1.087710028	-1.461412072	-1.718104975	-1.280600321	-0.828125226	-1.016115122	-1.905521533	-1.018444178
chr16_57607007_rs71387177_T_Neanderthal_single_seq	-4.928956517	-4.922163183	-5.357691907	-4.355869687	-11.34563886	-4.306135413	-6.004499478	-5.955220343	-10.75414447	-5.427421082
chr20_61606715_rs377037939_G_Denisova_single_seq	-5.905497544	-3.131801332	-3.215398025	-4.355869687	-4.014721981	-3.483013176	-7.49926417	-5.236991311	-2.966241914	-4.854235749
chr21_32856441_32856610_pos_14_G_pos_159_T_Neanderthal_haplotype	-2.674818512	-1.189342416	-3.57569256	-1.075971843	-2.528655236	-0.861188806	-0.777543532	-0.728264396	-1.969509628	-0.579179837
chr17_76667879_rs12937517_C_Denisova_single_seq	-2.626074178	-2.439272592	-2.863494871	-2.643393763	-7.88620724	-2.358602833	-10.95869579	-2.72454131	-10.75414447	-2.813429533
chr3_13862645_rs368117725_T_Denisova_single_seq	-2.248669057	-2.317625144	-1.532849559	-1.782859989	-11.34563886	-2.096253631	-4.164279923	-2.675796977	-1.522923292	-2.41428568
chr2_10297656_rs373124386_T_Denisova_single_seq	-0.936366369	-1.80033247	-0.497286214	-0.896438068	-0.15890557	-1.708021545	0.789916388	-1.031365741	-2.258289446	-1.051957765
chr8_129882230_rs376466479_G_Denisova_single_seq	-3.44184134	-2.572129751	-1.69010435	-2.643393763	-11.34563886	-3.026027494	-4.618845786	-2.22642207	-3.720721472	-2.033429028
chr16_85916851_rs775340685_G_Denisova_single_seq	-3.720142502	-2.619280844	-10.71524391	-2.440433982	-2.698180433	-3.396077539	-4.039832552	-2.881510657	-2.473373703	-2.101978503
chr7_71254109_rs118031720_C_Denisova_single_seq	-3.071791295	-3.201848829	-4.565496793	-3.596228655	-11.34563886	-3.895066816	-10.95869579	-3.057667612	-10.75414447	-3.454056209
chr18_59557997_rs111559884_A_Neanderthal_single_seq	-0.742050753	-0.815353567	-1.718064431	-0.657629199	0.892467278	-0.632777797	-1.634515242	-0.542001902	-3.254298586	-0.985691465
chr4_2184320_rs1002185150_C_Denisova_single_seq	-4.065277988	-3.353054634	-5.04281857	-2.687651683	-11.34563886	-2.580310377	-6.004499478	-4.401622013	-4.604397354	-3.207544259
chr1_1879516_rs370867989_C_Denisova_single_seq	-2.324418478	-2.482213114	-3.681820911	-2.478805793	-0.87294802	-3.026027494	-3.307644098	-3.258364962	-7.294712855	-3.454056209
chr6_157900869_157901038_pos_65_C_pos_108_G_Denisova_haplotype	-2.212235428	-1.262313471	-0.521718552	-1.368422737	-1.321884506	-0.935879141	-0.646947474	-1.356747556	-1.93716085	-1.46079254
chr1_40652216_rs373585231_G_Denisova_single_seq	-3.621289115	-1.462731564	-1.635759128	-1.7590526	-4.10723412	-1.84526326	-1.425366057	-1.540910192	-2.002600414	-2.28911806
chr1_90363090_rs372073314_G_Denisova_single_seq	-5.50214185	-3.934037283	-5.357691907	-6.059884859	-11.34563886	-4.664182934	-7.49926417	-3.578499775	-10.75414447	-4.445123084
chr5_132242383_rs190032957_C_Denisova_single_seq	-2.533264367	-2.439272592	-2.994144723	-2.296404747	-11.34563886	-3.236501226	-1.208826361	-2.881510657	-1.622287513	-2.000338241
chr12_59557345_rs76176969_T_Denisova_single_seq	-2.888150301	-1.670506167	-2.141596725	-1.500353574	-11.34563886	-1.606915733	-3.106946747	-1.585236107	-2.902395432	-1.311267337
chr14_56798226_rs374978258_G_Denisova_single_seq	-5.50214185	-3.131801332	-10.71524391	-3.596228655	-11.34563886	-2.8423865	-5.601143784	-3.258364962	-2.427714986	-3.454056209
chr19_35723432_35723601_pos_63_A_pos_110_C_Neanderthal_haplotype	-5.905497544	-2.7184742	-2.344556505	-2.440433982	-1.977132398	-3.162878362	-6.566378366	-2.413561626	-10.75414447	-2.702824045
chr19_42678132_rs1031308486_C_Neanderthal_single_seq	-3.208642163	-3.521983643	-10.71524391	-3.980658168	-11.34563886	-4.019514187	-10.95869579	-3.671011914	-10.75414447	-3.645421734
chr1_11920560_rs370947410_A_Denisova_single_seq	-3.138594666	-1.399629887	-0.915962291	-1.645574708	-1.452337328	-2.400302125	-0.777543532	-2.09243303	-1.596797538	-1.936350146
chr5_167925127_rs4976559_T_Denisova_single_seq	-6.467376432	-3.713349168	-5.761047602	-3.436652342	-11.34563886	-5.456378049	-7.49926417	-3.671011914	-10.75414447	-3.133921396
chr3_110666533_rs990699645_G_Denisova_single_seq	-4.201482372	-4.513050518	-4.565496793	-3.77567643	-11.34563886	-5.859733743	-3.307644098	-5.236991311	-4.823407136	-3.751550085
chr7_21496296_rs75003323_T_Neanderthal_single_seq	-2.042710231	-1.086371612	-0.521718552	-1.404902432	-2.771991672	-1.320074604	-2.462840762	-1.33766401	-1.622287513	-1.069011097
chr22_29560464_29560633_pos_18_T_pos_35_A_pos_154_C_Denisova_haplotype	-0.233072202	-1.506386788	-5.761047602	-1.136030257	-0.555290362	-1.90403697	-10.95869579	-1.376086921	-1.78547768	-1.352431186
chr5_43444565_rs34973456_C_Neanderthal_single_seq	-4.201482372	-3.131801332	-10.71524391	-2.403056372	-11.34563886	-2.629054711	-4.300484306	-3.331987825	-1.522923292	-2.997070527
chr9_88574208_rs377705546_A_Neanderthal_single_seq	-3.720142502	-2.940011184	-1.898260289	-3.292981981	-11.34563886	-3.575525314	-2.311237362	-2.774990333	-1.452648278	-3.645421734
chr6_78070646_rs12205293_T_Neanderthal_single_seq	-6.467376432	-3.201848829	-3.796380675	-3.436652342	-2.771991672	-3.575525314	-4.300484306	-3.491564138	-10.75414447	-2.55135341
chr8_21342876_rs374728586_G_Neanderthal_single_seq	-2.777544813	-1.746992012	-3.064192221	-2.296404747	-7.88620724	-2.13093547	-0.635641029	-2.09243303	-2.56926913	-1.967989464
chr4_37514324_rs148125830_C_Neanderthal_single_seq	-10.85969385	-4.194689038	-7.255812293	-5.083343832	-1.56264065	-4.664182934	-10.95869579	-4.978679316	-10.75414447	-3.99055722
chr2_169091673_rs1032047894_G_Denisova_single_seq	-3.826270853	-3.353054634	-10.71524391	-4.506286529	-4.014721981	-3.674378701	-4.618845786	-3.258364962	-2.56926913	-3.367120572
chr1_37059546_rs117608224_T_Neanderthal_single_seq	-7.400262236	-3.934037283	-4.375393909	-3.874529817	-11.34563886	-4.474080051	-7.49926417	-3.769865301	-10.75414447	-3.99055722
chr16_75017874_rs372718172_C_Denisova_single_seq	-3.940830617	-3.521983643	-2.687337916	-3.683164292	-11.34563886	-3.314084167	-5.601143784	-3.409570766	-2.782600919	-4.635225967
chr8_73010226_rs147872223_G_Denisova_single_seq	-2.142017431	-2.241875723	-3.215398025	-2.331086586	0.39456353	-2.062385995	-6.004499478	-2.298391856	-1.021129152	-2.55135341
chr19_4014603_rs532720362_C_Neanderthal_single_seq	-3.44184134	-2.169905937	-1.775664698	-1.735631711	-2.849783832	-1.874350839	-3.925272787	-1.654388083	-3.959728607	-2.813429533
chr1_65226013_rs372153246_A_Neanderthal_single_seq	-0.906952607	-0.929573035	-0.497286214	-0.796123472	-2.213781898	-0.722494667	-0.506454548	-1.094033357	-1.363975517	-0.706822279
chr3_10255801_rs145008803_T_Denisova_single_seq	2.394596651	1.874381809	1.146230763	1.650143871	4.782456183	1.690640686	1.611397085	1.702760733	2.631313528	1.744213418
chr21_42320299_rs377725008_G_Denisova_single_seq	-1.581244396	-1.42035862	-0.571860698	-1.298119179	-0.171337315	-1.535480595	-0.475887832	-1.435710904	-7.294712855	-1.291117638
chr10_43792758_rs143829376_T_Neanderthal_single_seq	-3.282265027	-3.201848829	-3.681820911	-3.596228655	-11.34563886	-3.895066816	-10.95869579	-2.996527317	-10.75414447	-3.454056209
chr5_149587456_rs142163925_G_Neanderthal_single_seq	-1.807125804	-2.7184742	-3.796380675	-3.980658168	-1.812309127	-4.019514187	-10.95869579	-3.331987825	-10.75414447	-3.99055722
chr22_47150314_rs80264514_G_Neanderthal_single_seq	-0.678541598	-0.684228403	-2.032249328	-0.796123472	-0.295109953	-0.832362772	-0.934941436	-0.509604694	0.275832873	-0.496107013
chr1_54823228_54823397_pos_75_C_pos_98_A_Neanderthal_haplotype	-10.85969385	-3.819477519	-4.565496793	-3.683164292	-11.34563886	-2.679503733	-2.241019366	-3.990553416	-7.294712855	-5.112547745
chr1_226050817_rs144436934_G_Neanderthal_single_seq	-1.862514374	-1.207242088	0.314733434	-1.151443812	-0.423054456	-0.98262281	-0.948867172	-1.245858549	-1.300873839	-0.861645601
chr6_121482845_rs139082892_G_Neanderthal_single_seq	-3.621289115	-2.881356967	-2.633094871	-3.042537616	-6.391442549	-3.092830865	-5.601143784	-3.121514094	-3.336291958	-3.367120572
chr14_86801269_rs77851833_A_Neanderthal_single_seq	-4.201482372	-3.001151479	-2.141596725	-3.162332128	-11.34563886	-2.8423865	-4.164279923	-4.401622013	-7.294712855	-2.55135341
chr2_80567030_rs115313325_T_Denisova_single_seq	-4.519843852	-2.526471034	-2.259916692	-2.478805793	-11.34563886	-2.443242647	-10.95869579	-3.121514094	-2.726238477	-2.702824045
chr3_15545870_rs182605915_C_Neanderthal_single_seq	-10.85969385	-4.194689038	-10.71524391	-3.436652342	-2.138624539	-6.421612631	-10.95869579	-3.491564138	-7.294712855	-5.427421082
chr12_57805567_rs143563930_C_Neanderthal_single_seq	-3.208642163	-3.435048006	-10.71524391	-3.980658168	-11.34563886	-4.306135413	-7.49926417	-4.401622013	-7.294712855	-3.86610985
chr8_128687115_rs112051197_C_Denisova_single_seq	-4.065277988	-2.824994524	-2.219388885	-2.829205827	-7.88620724	-2.901040717	-10.95869579	-2.538729246	-1.814565259	-2.13751466
chr8_37408980_rs371289588_T_Denisova_single_seq	-6.467376432	-3.201848829	-3.064192221	-3.101191833	-11.34563886	-2.679503733	-10.95869579	-2.495788724	-5.396592469	-2.933224045
chr5_150652568_rs150235792_C_Neanderthal_single_seq	-2.042710231	-2.317625144	-1.635759128	-2.104188086	-1.682080755	-2.278654677	-3.72029105	-1.630967195	-3.959728607	-2.28911806
chr9_127125539_rs567355455_A_Neanderthal_single_seq	-4.201482372	-2.439272592	-10.71524391	-2.165458229	-2.662644275	-2.400302125	-5.286270447	-2.774990333	-3.720721472	-3.133921396
chr14_59815251_rs376805171_C_Denisova_single_seq	3.223037338	2.871080324	2.463265334	2.965254703	2.598432594	3.049191479	2.56425348	3.131129935	3.067729139	3.035903914
chr9_128291621_rs76138731_C_Denisova_single_seq	-10.85969385	-3.131801332	-10.71524391	-3.436652342	-11.34563886	-3.396077539	-10.95869579	-3.990553416	-10.75414447	-3.454056209
chr19_3838404_rs373631243_T_Neanderthal_single_seq	1.76167124	1.676285985	0.973443511	1.795887878	1.561439575	1.577044953	1.885029017	1.73916563	0.712951561	1.709632529
chr15_56909388_rs376459893_T_Denisova_single_seq	-3.138594666	-4.058484654	-5.761047602	-3.980658168	-2.890311639	-4.306135413	-10.95869579	-5.955220343	-10.75414447	-4.277178447
chr10_131363985_131364154_pos_12_G_pos_16_T_pos_79_C_pos_160_G_Neanderthal_haplotype	-10.85969385	-4.513050518	-10.71524391	-4.355869687	-11.34563886	-5.141504712	-10.95869579	-4.759669534	-10.75414447	-4.635225967
chr3_12741887_12742056_pos_33_A_pos_140_G_Denisova_haplotype	-2.626074178	-1.72104356	-4.784506575	-2.165458229	-2.466055609	-2.786024057	-2.423420412	-2.675796977	-7.294712855	-2.933224045
chr3_4355721_4355890_pos_20_C_pos_152_A_Denisova_haplotype	-3.44184134	-5.495348516	-10.71524391	-4.355869687	-11.34563886	-6.421612631	-10.95869579	-4.56956665	-10.75414447	-3.99055722
chr3_133318169_rs373511629_A_Denisova_single_seq	-0.029178648	0.120796846	-1.346737451	0.070062841	0.224691242	0.086182009	0.424468472	0.194526777	-0.155161502	0.099960561
chr12_58018803_rs200643704_G_Neanderthal_single_seq	-5.50214185	-3.934037283	-10.71524391	-5.341655828	-11.34563886	-5.141504712	-3.540843274	-4.978679316	-10.75414447	-5.427421082
chr1_40686391_rs368030362_G_Denisova_single_seq	-0.716310641	-0.914791194	-1.413747717	-0.949338405	2.692336996	-0.890602568	-0.752902539	-1.281882769	-2.298817253	-0.985691465
chr15_81254989_81255158_pos_57_T_pos_115_G_Denisova_haplotype	-5.905497544	-4.703153401	-10.71524391	-5.656529165	-2.067189401	-4.019514187	-10.95869579	-4.759669534	-10.75414447	-4.635225967
chr1_226438832_rs138493004_C_Neanderthal_single_seq	-4.351899214	-4.34510588	-10.71524391	-4.355869687	-11.34563886	-4.883192716	-10.95869579	-5.236991311	-10.75414447	-4.126761604
chr1_38495920_38496089_pos_41_G_pos_73_G_pos_131_T_Neanderthal_haplotype	2.638532077	1.876507796	2.805252002	1.942839435	3.222495404	1.839138923	3.097179738	2.063742561	2.608210344	1.998639078
chr22_47173714_rs533301224_T_Denisova_single_seq	0.283051422	-0.3600459	0.951423929	-0.760233685	0.734845598	-0.7093313	0.105373291	-0.871869699	0.226709133	-0.628890011
chr7_158320925_rs79850828_A_Neanderthal_single_seq	-4.928956517	-3.435048006	-10.71524391	-3.101191833	-1.999125126	-3.092830865	-2.876546748	-3.188317465	-4.604397354	-4.277178447
chr16_25337947_rs373297300_T_Denisova_single_seq	-0.317629312	-0.350068717	-0.852606555	-0.521226549	-2.810363482	-0.525063979	-1.727474608	-0.22905713	-1.475695015	-0.51935804
chr20_38732194_rs375267075_G_Denisova_single_seq	-2.108149795	-1.281147877	-1.898260289	-0.635786314	-1.736460121	-0.98262281	-2.54506786	-1.356747556	-2.180497286	-0.876580466
chr15_68139855_68140024_pos_47_T_pos_126_T_Neanderthal_haplotype	-4.709946735	-4.703153401	-2.032249328	-3.874529817	-11.34563886	-4.155718571	-10.95869579	-4.115000787	-7.294712855	-4.126761604
chr1_38506265_rs77019850_C_Neanderthal_single_seq	-4.065277988	-4.058484654	-2.994144723	-3.292981981	-11.34563886	-2.580310377	-10.95869579	-3.769865301	-10.75414447	-3.2851272
chr1_36965034_rs12562112_C_Neanderthal_single_seq	-2.011070914	-2.205442094	-6.322926489	-2.229446324	-0.924626003	-2.240282866	-5.601143784	-1.7270223	-2.143119676	-2.13751466
chr6_4217938_rs371517313_C_Neanderthal_single_seq	-0.79495109	-0.062552024	-1.016539245	-0.069369109	0.35610078	-0.262221792	-1.484990039	-0.310433682	1.316311943	-0.11343202
chr2_106828282_rs141475835_C_Neanderthal_single_seq	1.055064984	1.0007989	1.102938793	0.911844095	0.289625798	1.23965649	1.091492979	1.322704431	0.718038643	1.155707562
chr21_42463509_rs374219873_C_Denisova_single_seq	-2.489006448	-1.80033247	-1.963699853	-1.831686816	0.166607784	-2.400302125	-2.048802705	-2.454089433	-1.905521533	-2.504202317
chr11_71020371_rs79273761_C_QTLs_single_seq	-4.351899214	-3.934037283	-4.207449272	-3.874529817	-11.34563886	-3.026027494	-2.311237362	-2.582987166	-10.75414447	-2.600097744
chr10_5626650_rs55915230_G_Neanderthal_single_seq	-6.467376432	-5.495348516	-10.71524391	-3.683164292	-5.988086854	-3.780507052	-10.95869579	-4.759669534	-3.959728607	-4.635225967
chr9_127137685_rs550318473_T_Neanderthal_single_seq	-2.533264367	-3.001151479	-3.920828046	-3.22617861	-11.34563886	-2.029295208	-1.85278728	-2.72454131	-10.75414447	-3.133921396
chr14_67165083_rs117895150_T_Neanderthal_single_seq	1.915710665	2.16790584	1.498771579	2.178365771	1.734679034	2.287881516	1.853280905	2.179205977	1.876350188	2.29867244
chr9_95054708_rs72750469_C_Neanderthal_single_seq	-0.629673419	-1.85572104	-3.920828046	-1.386547285	-7.88620724	-1.656583118	-2.725076112	-1.969837439	-1.57175012	-1.732405036
chr10_131359619_rs187377415_A_Neanderthal_single_seq	-3.359847967	-2.439272592	-10.71524391	-2.600453241	-7.88620724	-2.533159284	-3.106946747	-2.996527317	-10.75414447	-3.2851272
chr5_148268530_rs1560645_T_Denisova_single_seq	-2.578923084	-3.713349168	-10.71524391	-3.292981981	-11.34563886	-2.8423865	-5.027958451	-3.121514094	-3.959728607	-2.997070527
chr6_246672_rs371879124_C_Denisova_single_seq	-3.940830617	-4.513050518	-4.375393909	-3.77567643	-11.34563886	-4.306135413	-2.019116575	-4.759669534	-1.93716085	-3.86610985
chr12_108697292_rs34408000_G_QTLs_single_seq	-4.519843852	-3.001151479	-10.71524391	-3.162332128	-7.88620724	-3.314084167	-6.004499478	-3.188317465	-2.520524796	-3.546568347
chr12_132851980_rs28705079_G_QTLs_single_seq	2.312577375	1.004691765	1.686435614	0.955665081	1.532986871	0.857168672	2.339223534	0.908766052	1.265098743	0.938261214
chr10_131364144_rs117379574_T_Neanderthal_single_seq	-0.781543047	-0.599053036	-1.718064431	-0.511249366	0.444302269	-0.861188806	-0.854097035	-0.679396218	-1.40763074	-0.641589873
chr20_43497024_rs933033492_C_Denisova_single_seq	-3.44184134	-3.201848829	-5.04281857	-4.219665303	-2.528655236	-3.162878362	-10.95869579	-3.258364962	-3.835281236	-2.75706709
chr14_58929872_rs368218253_T_Denisova_single_seq	-1.581244396	-2.7184742	-2.863494871	-2.478805793	-11.34563886	-2.629054711	-1.127388545	-2.538729246	-3.720721472	-3.367120572
chr14_64846095_rs370888376_C_Neanderthal_single_seq	-0.755095101	-1.359045071	-2.434473142	-1.298119179	-1.000233612	-1.489749507	-7.49926417	-1.300237915	-2.726238477	-1.438459354
chr21_43942504_rs376731283_C_Denisova_single_seq	1.253722757	1.18361655	0.520172023	1.112300661	0.325459867	1.283114446	0.967229476	1.200740366	1.498816563	1.195523549
chr15_31531311_rs117287756_T_Denisova_single_seq	-2.324418478	-2.279253333	-10.71524391	-2.403056372	-11.34563886	-2.629054711	-4.808948669	-2.298391856	-2.258289446	-2.41428568
chr12_102716737_rs77621138_T_Denisova_single_seq	-4.351899214	-3.521983643	-4.375393909	-3.514235283	0.234148471	-3.780507052	-1.906127738	-4.115000787	-10.75414447	-4.126761604
chr6_137167950_rs372622937_A_Denisova_single_seq	-1.287941211	-1.80033247	-1.805350828	-1.461412072	-2.734614062	-1.582708873	-2.20715173	-1.585236107	-1.108486041	-1.416466625
chr14_66061612_rs117540798_C_Neanderthal_single_seq	-2.011070914	-3.275471693	-4.375393909	-2.829205827	-11.34563886	-2.278654677	-4.039832552	-2.413561626	-4.604397354	-2.75706709
chr2_173347698_rs116873711_G_Neanderthal_single_seq	0.771028308	-0.696817444	-7.255812293	-1.061339922	-7.88620724	-0.7901757	-1.368108739	-1.126418444	0.343229296	-0.906922174
chr7_40599252_rs139379945_C_Neanderthal_single_seq	-3.007944813	-2.770751479	-1.303732924	-3.683164292	-6.953321436	-2.358602833	-2.141712166	-2.937873099	-7.294712855	-3.063873898
chr1_225630958_rs111423193_G_Neanderthal_single_seq	-1.780209071	-1.884233727	-2.434473142	-1.712584975	-1.871933109	-1.261260956	-0.506454548	-1.777559693	-2.902395432	-2.211325899
chr5_43964132_rs34620070_G_Neanderthal_single_seq	-0.594078808	-1.597871951	-2.434473142	-2.104188086	0.126544257	-1.46741632	-0.934941436	-2.261958227	-1.144965735	-1.875080003
chr1_89607864_rs377638841_C_Denisova_single_seq	-4.201482372	-3.819477519	-10.71524391	-3.874529817	-11.34563886	-4.306135413	-2.987152235	-4.251205171	-3.176715645	-4.277178447
chr6_137967463_rs116955908_A_Denisova_single_seq	-5.187268513	-4.513050518	-10.71524391	-3.980658168	-11.34563886	-5.859733743	-3.170793229	-3.578499775	-10.75414447	-4.635225967
chr22_25580091_25580260_pos_41_C_pos_132_T_Neanderthal_haplotype	-4.928956517	-2.940011184	-10.71524391	-3.162332128	-11.34563886	-2.786024057	-3.627778911	-3.990553416	-10.75414447	-2.702824045
chr1_226507075_rs117394144_A_Neanderthal_single_seq	-1.427151954	-0.761465134	-2.994144723	-0.54139033	-2.23973035	-0.331122097	2.374599351	-0.416562033	-0.675993665	-0.628890011
chr17_71488852_71489021_pos_49_G_pos_124_T_Denisova_haplotype	-2.578923084	-2.526471034	-2.863494871	-2.558753949	-6.391442549	-2.029295208	-1.277457377	-2.374141277	-2.298817253	-2.033429028
chr3_183486362_rs377415059_C_Denisova_single_seq	-3.621289115	-3.201848829	-4.207449272	-3.101191833	-3.927786344	-4.474080051	-5.286270447	-3.671011914	-10.75414447	-2.997070527
chr18_60934397_rs12963263_T_Denisova_single_seq	-1.92011464	-0.610917371	-0.965374485	-0.624987648	-1.595769432	-0.620404693	-1.020586463	-0.520323131	-0.689401708	-0.507685687
chr3_46003496_rs35209528_C_Denisova_single_seq	0.289418136	-2.940011184	-2.141596725	-1.831686816	-3.112019182	-2.13093547	-3.925272787	-2.124781808	-1.874561224	-1.875080003
chr17_71980574_rs895133646_A_Denisova_single_seq	-0.629673419	-1.281147877	-2.580817592	-1.856734234	-0.803574317	-1.6315357	-3.72029105	-1.476874753	-1.144965735	-1.416466625
chr12_32907979_rs183836837_C_Denisova_single_seq	-1.581244396	-1.281147877	-1.746577119	-1.368422737	-5.988086854	-1.535480595	-0.313938196	-1.777559693	0.738209472	-1.577958767
chr1_168423558_rs987709853_A_Neanderthal_single_seq	-3.940830617	-2.770751479	-10.71524391	-3.77567643	-11.34563886	-3.314084167	-5.027958451	-3.331987825	-10.75414447	-3.454056209
chr15_93271315_rs370775067_T_Neanderthal_single_seq	-2.248669057	-2.526471034	-1.835660663	-3.042537616	-11.34563886	-2.731781012	-3.106946747	-2.454089433	-3.033045284	-2.702824045
chr2_177955564_rs117868923_T_Denisova_single_seq	-1.535513308	-1.399629887	-2.481624235	-1.264211742	-3.211212539	-1.097968063	-2.987152235	-1.630967195	-1.596797538	-1.251643355
chr1_36943638_rs60626405_C_Neanderthal_single_seq	-2.363838828	-3.275471693	-3.796380675	-2.478805793	-11.34563886	-2.962181012	-3.2375966	-3.188317465	-10.75414447	-2.13751466
chr3_14198310_rs3731136_G_Denisova_single_seq	-5.905497544	-2.439272592	-3.920828046	-2.558753949	-7.88620724	-2.679503733	-10.95869579	-2.881510657	-2.218869097	-2.55135341
chr21_43915968_rs146275645_C_Denisova_single_seq	0.339364969	-0.722329958	0.489938414	-1.061339922	0.460507944	-0.749187289	-2.20715173	-1.193454663	-0.801403226	-1.121414983
chr15_67063542_rs74936780_A_QTLs_single_seq	-1.55819766	-0.843071903	-1.508229592	-0.635786314	-1.612623537	-0.571946904	-1.990028996	-0.632129253	-3.176715645	-0.720230322
chr14_65176098_rs370130214_T_Denisova_single_seq	-2.533264367	-2.101356462	-2.863494871	-1.689900623	-3.694587168	-1.874350839	-1.035368303	-1.263758221	-1.18239183	-2.000338241
chr18_9077083_rs370864457_G_Denisova_single_seq	-0.327337929	-0.199159742	0.368900098	-0.144487326	0.834581123	-0.341239214	0.380597511	-0.152026644	0.107717867	0.10756973
chr17_37785862_rs201174202_A_Denisova_single_seq	-3.359847967	-2.824994524	-4.207449272	-3.042537616	-11.34563886	-2.8423865	-0.136124958	-2.774990333	-2.07114989	-2.504202317
chr17_76404769_76404938_pos_43_G_pos_130_C_Denisova_haplotype	-2.626074178	-3.353054634	-3.215398025	-2.518226143	-7.88620724	-2.8423865	0.145247641	-2.582987166	-10.75414447	-2.650546767
chr8_21612284_21612453_pos_83_C_pos_89_C_Neanderthal_haplotype	-1.55819766	-2.439272592	-1.662675861	-2.829205827	-6.953321436	-2.487500567	-0.765170428	-2.335769466	-0.62357391	-2.000338241
chr16_69829227_69829396_pos_50_T_pos_103_A_pos_122_A_Denisova_haplotype	-2.075059009	-2.668025178	-4.375393909	-2.366622743	-0.171337315	-2.358602833	-7.49926417	-2.538729246	-2.180497286	-1.577958767
chr15_81371505_rs372290906_A_Denisova_single_seq	-3.940830617	-4.194689038	-7.255812293	-3.683164292	-7.88620724	-3.396077539	-3.2375966	-3.990553416	-2.427714986	-4.635225967
chr1_20963223_20963392_pos_21_A_pos_152_A_Denisova_haplotype	2.48196395	-0.2171824	0.222129908	-0.183565963	1.899765292	0.047932286	2.124949738	-0.078901446	1.660804968	0.115138976
chr12_47563776_rs190226607_T_Neanderthal_single_seq	-1.92011464	-1.695553585	-0.73367663	-2.229446324	-11.34563886	-2.166471627	-1.703667219	-1.829931869	-2.340516544	-2.033429028
chr4_19584764_rs193082665_T_Neanderthal_single_seq	-1.491187393	-2.169905937	-2.179968535	-1.735631711	-1.736460121	-3.396077539	-4.039832552	-2.454089433	0.12313966	-3.367120572
chr21_35950603_rs372250760_T_Denisova_single_seq	-3.208642163	-2.439272592	-4.784506575	-2.7333104	-7.88620724	-2.240282866	-1.85278728	-2.335769466	-10.75414447	-3.133921396
chr3_170844206_rs1051711143_G_Denisova_single_seq	0.170283492	0.941109124	1.317834894	1.092808875	-1.202255645	0.996239884	0.352484871	0.818078416	0.190567588	0.890542957
chr3_177053049_rs367841727_C_Denisova_single_seq	-4.519843852	-2.619280844	-10.71524391	-4.355869687	-3.493889818	-5.456378049	-10.95869579	-3.671011914	-10.75414447	-3.2851272
chr1_65071651_rs373541585_C_Denisova_single_seq	-2.888150301	-3.819477519	-5.04281857	-2.780461493	0.656121169	-2.731781012	-3.2375966	-3.331987825	-6.36182705	-2.933224045
chr4_60429410_60429579_pos_56_C_pos_116_T_Arensbergen_haplotype	-0.54794554	-4.922163183	-0.426377838	-3.874529817	-1.103655709	-4.155718571	-0.235034844	-4.56956665	-1.280438724	-3.645421734
chr15_68296457_rs375060993_G_Neanderthal_single_seq	-10.85969385	-3.521983643	-7.255812293	-4.095217932	-5.988086854	-4.664182934	-4.164279923	-4.115000787	-1.648235965	-5.112547745
chr2_162892442_rs111434412_T_Neanderthal_single_seq	-2.888150301	-2.357045494	-1.557896977	-2.074501955	-11.34563886	-2.786024057	-2.632266302	-2.881510657	-1.905521533	-2.813429533
chr5_149428522_149428691_pos_12_A_pos_161_T_Denisova_haplotype	-1.160989188	-0.155064163	0.03378747	-0.231901976	-0.057349517	-0.205675232	-0.176516595	-0.194312644	-0.375849617	-0.095848682
chr6_138232509_rs367744518_G_Denisova_single_seq	-1.427151954	-2.619280844	-1.775664698	-2.643393763	0.75469496	-3.162878362	1.053579556	-2.774990333	-1.363975517	-2.650546767
chr5_122206457_rs916740448_G_Denisova_single_seq	-2.626074178	-2.940011184	-6.322926489	-2.7333104	-3.211212539	-2.629054711	-3.458849902	-3.188317465	-2.56926913	-2.4585436
chr1_222867919_rs80287576_C_Neanderthal_single_seq	-1.269106805	-1.695553585	-2.530368569	-1.782859989	-7.88620724	-2.096253631	-4.164279923	-1.678195473	-1.93716085	-1.967989464
chr3_133383741_133383910_pos_36_G_pos_137_T_Denisova_haplotype	-4.709946735	-4.058484654	-4.057032429	-4.506286529	-11.34563886	-5.456378049	-1.547184801	-5.236991311	-10.75414447	-4.277178447
chr14_66569487_rs79651475_C_Neanderthal_single_seq	-4.201482372	-3.131801332	-5.04281857	-2.7333104	-11.34563886	-2.629054711	-5.601143784	-1.969837439	-3.835281236	-2.000338241
chr3_32171552_32171721_pos_66_C_pos_106_G_Neanderthal_haplotype	-2.176699271	-0.974849608	-2.179968535	-0.962872229	-6.391442549	-1.606915733	-2.141712166	-1.062359307	-0.758377322	-1.157439202
chr12_32786226_32786395_pos_51_G_pos_121_G_Denisova_haplotype	-3.282265027	-4.194689038	-0.999281922	-2.931932128	-3.064868089	-2.318075027	-2.462840762	-2.538729246	-10.75414447	-2.650546767
chr14_101312902_rs3742393_C_Denisova_single_seq	-1.448182867	-0.974849608	-0.380970627	-0.796123472	-11.34563886	-1.030931845	-1.680246331	-1.630967195	-1.969509628	-0.937915741
chr9_127125465_127125634_pos_75_A_pos_98_G_Neanderthal_haplotype	-5.50214185	-3.713349168	-5.357691907	-4.095217932	-7.88620724	-3.162878362	-10.95869579	-4.115000787	-10.75414447	-4.126761604
chr1_37834975_37835144_pos_18_T_pos_19_T_pos_154_C_Neanderthal_haplotype	3.07703609	3.247186859	3.029905165	3.26936897	3.254796772	3.134710943	3.043679742	3.114770721	2.540906952	3.250427446
random_7517_random_single_seq	-5.905497544	-5.180475179	-10.71524391	-5.656529165	-11.34563886	-4.019514187	-10.95869579	-4.759669534	-10.75414447	-5.112547745
chr1_40694405_40694574_pos_86_C_pos_87_A_Denisova_haplotype	-3.940830617	-2.668025178	-7.255812293	-2.600453241	-5.414901521	-2.679503733	-0.907486848	-2.827267612	-6.36182705	-2.211325899
chr7_33147087_rs79327953_T_QTLs_single_seq	-0.921584528	-1.037517225	-1.241538162	-1.298119179	-0.515123652	-1.656583118	-0.18473242	-1.585236107	-0.598061397	-1.506523629
chr22_30946282_rs143044981_C_Neanderthal_single_seq	-1.677299501	-2.824994524	-4.375393909	-2.331086586	-2.698180433	-2.13093547	-2.20715173	-2.335769466	-0.598061397	-1.845393872
chr3_56568627_rs572510559_A_Denisova_single_seq	-2.626074178	-2.317625144	-5.761047602	-2.197097546	-1.664400447	-2.400302125	-7.49926417	-3.769865301	-10.75414447	-2.24969771
chr15_101441026_rs375509462_T_Denisova_single_seq	-1.326364122	-1.62167934	0.131029999	-1.52022572	-2.5940948	-1.965307113	-3.627778911	-1.829931869	-0.744315856	-1.967989464
chr14_63863953_rs371118598_C_Neanderthal_single_seq	-5.50214185	-4.194689038	-10.71524391	-5.341655828	-11.34563886	-3.575525314	-10.95869579	-4.56956665	-10.75414447	-5.830776776
chr12_57904035_57904204_pos_81_C_pos_92_T_Neanderthal_haplotype	0.724798942	-0.49644855	-0.883936668	-0.452793224	1.161412443	-0.351427781	1.518303497	-0.202920635	0.130789175	-0.233264825
chr17_13701665_rs182854158_T_Denisova_single_seq	-10.85969385	-3.064997961	-7.255812293	-3.980658168	-2.561004013	-3.396077539	-0.128180582	-4.401622013	-10.75414447	-3.546568347
chr10_4011023_4011192_pos_61_C_pos_111_T_Neanderthal_haplotype	-1.604665285	-1.72104356	-4.207449272	-2.229446324	-2.528655236	-1.558901484	-2.174060943	-1.356747556	-2.966241914	-2.211325899
chr3_188744290_rs565485843_G_Denisova_single_seq	-2.831787858	-2.439272592	-4.375393909	-2.478805793	-7.88620724	-2.358602833	-3.106946747	-2.538729246	-3.176715645	-1.705488303
chr21_35950603_rs372250760_C_Denisova_single_seq	-2.176699271	-3.201848829	-10.71524391	-3.683164292	-1.091791374	-3.895066816	-4.450901149	-4.115000787	-10.75414447	-3.99055722
chr19_3983229_rs547585435_C_Neanderthal_single_seq	-4.928956517	-2.135224098	-10.71524391	-2.229446324	-2.662644275	-1.90403697	-3.819144436	-2.261958227	-7.294712855	-2.13751466
chr16_22665006_rs200840555_T_Denisova_single_seq	-3.208642163	-2.439272592	-3.384327034	-1.934596386	0.806329012	-1.965307113	-1.703667219	-1.803508145	0.60725106	-2.24969771
chr3_183739871_rs376150441_T_Denisova_single_seq	-2.212235428	-2.357045494	-3.57569256	-2.016901689	-11.34563886	-2.580310377	-10.95869579	-2.454089433	-2.902395432	-2.28911806
chr1_63764226_rs1035163857_A_Denisova_single_seq	-5.50214185	-4.194689038	-10.71524391	-6.059884859	-11.34563886	-4.019514187	-2.385048601	-3.258364962	-3.033045284	-5.427421082
chr1_226331264_rs75069942_G_Denisova_single_seq	-0.459881895	-0.587285474	-1.635759128	-0.472016627	-5.414901521	-0.920628523	-0.176516595	-0.77884609	-0.231562942	-0.803405805
chr14_60211839_rs549272241_T_Denisova_single_seq	-0.251439033	0.039642296	-1.368730179	0.083292599	-0.322577609	-0.064898672	-2.079112539	-0.102867031	-2.966241914	-0.044349042
chr3_183739896_rs371032507_C_Denisova_single_seq	-5.187268513	-3.131801332	-3.476839173	-2.829205827	-11.34563886	-2.580310377	-7.49926417	-2.454089433	-10.75414447	-2.211325899
chr1_45126374_rs188047537_C_Denisova_single_seq	-2.888150301	-2.668025178	-1.997567489	-3.101191833	-2.406059645	-2.901040717	-4.808948669	-2.538729246	-3.103092782	-2.813429533
chr17_76930093_rs1004276136_T_Denisova_single_seq	-1.448182867	-2.482213114	-2.743700358	-2.986175173	-3.374095305	-2.962181012	-2.725076112	-2.09243303	-3.423227595	-2.24969771
random_26934_random_single_seq	-3.282265027	-1.973317271	-6.322926489	-2.600453241	-11.34563886	-2.443242647	-3.925272787	-3.057667612	-2.180497286	-2.504202317
chr18_21737010_rs930095147_A_Denisova_single_seq	2.109872543	0.48639278	1.28299391	0.512907036	0.021229727	0.123443767	0.071281558	0.201066657	0.505010296	0.029609379
chr2_137094176_rs150668233_A_Neanderthal_single_seq	-5.905497544	-4.922163183	-10.71524391	-4.674231167	-11.34563886	-5.456378049	-3.72029105	-4.115000787	-6.36182705	-5.112547745
chr20_50476090_rs376787423_A_Denisova_single_seq	-4.519843852	-3.275471693	-3.137815084	-3.596228655	-2.627962436	-3.236501226	-5.027958451	-3.578499775	-7.294712855	-3.2851272
chr16_75008728_rs370499814_G_Denisova_single_seq	-1.307024757	-1.281147877	-2.994144723	-1.404902432	-7.88620724	-1.204751315	-3.458849902	-1.263758221	-7.294712855	-1.679064578
chr2_3787614_rs149459313_A_Neanderthal_single_seq	-7.400262236	-3.934037283	-10.71524391	-3.363029478	-11.34563886	-3.026027494	-3.170793229	-2.774990333	-4.823407136	-3.751550085
chr20_48801556_rs375927668_G_Denisova_single_seq	-6.467376432	-4.922163183	-2.434473142	-3.980658168	-11.34563886	-3.314084167	-10.95869579	-4.115000787	-10.75414447	-7.325541468
chr16_25271428_rs370624172_G_Denisova_single_seq	-1.834554292	-1.574451062	-3.476839173	-0.896438068	-2.662644275	-1.030931845	-3.2375966	-1.395689057	-1.57175012	-1.139314654
chr10_131374445_rs376303400_T_Neanderthal_single_seq	-4.928956517	-3.435048006	-2.994144723	-2.931932128	-7.88620724	-3.236501226	-3.627778911	-2.538729246	-7.294712855	-3.546568347
chr20_47895075_rs3818067_G_QTLs_single_seq	0.270233079	-3.001151479	1.968847194	-3.980658168	0.186229916	-2.962181012	0.196754942	-3.057667612	0.645133451	-3.751550085
chr1_37046361_rs76256336_A_Neanderthal_single_seq	-2.042710231	-2.317625144	-0.571860698	-1.961513119	-3.112019182	-2.240282866	-2.632266302	-2.881510657	-1.385638012	-2.813429533
chr1_36952236_rs79739002_C_Neanderthal_single_seq	-1.727836894	-2.317625144	-4.565496793	-3.101191833	-11.34563886	-2.278654677	-3.458849902	-2.413561626	-1.163557423	-2.504202317
chr22_29566017_rs375945053_C_Denisova_single_seq	-1.677299501	-0.80169158	-0.597600811	-0.668675923	0.638423511	-1.223343004	-5.601143784	-0.817981267	-2.427714986	-1.416466625
chr1_36926853_rs2275476_A_Denisova_single_seq	-0.438680999	-0.112276476	-1.325074956	-0.136797036	-0.08648409	-0.107434036	-1.295137685	-0.194312644	-1.126610589	-0.292118467
chr1_86883370_86883539_pos_83_G_pos_90_T_Neanderthal_haplotype	-4.351899214	-3.614495781	-4.207449272	-4.219665303	1.905695606	-3.895066816	-7.49926417	-3.578499775	-10.75414447	-6.392655664
chr9_114234091_rs57215604_C_Neanderthal_single_seq	-2.831787858	-1.884233727	-1.201516316	-1.198697874	-6.391442549	-2.240282866	-1.547184801	-1.630967195	-3.959728607	-1.416466625
chr12_56958521_rs370615130_G_Neanderthal_single_seq	-4.519843852	-2.668025178	-7.255812293	-3.436652342	-11.34563886	-3.575525314	-7.49926417	-3.121514094	-7.294712855	-3.063873898
chr22_44852007_rs367878855_G_Denisova_single_seq	-5.905497544	-4.194689038	-10.71524391	-4.219665303	-11.34563886	-4.155718571	-2.930789792	-5.955220343	-10.75414447	-5.112547745
chr9_97641552_rs72748528_G_Neanderthal_single_seq	-4.928956517	-3.614495781	-1.898260289	-3.292981981	-11.34563886	-4.019514187	1.42419838	-3.188317465	-2.966241914	-2.872083751
chr22_25487452_rs373120477_A_Neanderthal_single_seq	-5.50214185	-3.275471693	-10.71524391	-3.292981981	-11.34563886	-2.731781012	-3.627778911	-3.121514094	-10.75414447	-2.872083751
chr6_121566666_121566835_pos_79_G_pos_94_G_Neanderthal_haplotype	-2.324418478	-3.131801332	-4.784506575	-3.292981981	-11.34563886	-4.664182934	-2.930789792	-3.258364962	-10.75414447	-3.063873898
chr15_66841239_rs370693763_G_Denisova_single_seq	-1.093164946	-0.263249374	-0.883936668	-0.511249366	-2.23973035	-0.233671486	-0.591281038	-0.679396218	-0.891507116	0.053442989
chr18_60164238_rs375472716_T_Neanderthal_single_seq	-6.467376432	-4.513050518	-10.71524391	-5.656529165	-7.88620724	-4.474080051	-10.95869579	-4.115000787	-4.09593299	-4.635225967
chr15_63906321_rs376271895_G_Denisova_single_seq	-2.075059009	-2.3975733	-6.322926489	-1.882224209	-0.023147321	-1.84526326	-1.547184801	-2.22642207	-0.758377322	-2.55135341
chr12_114313211_rs373119642_G_Denisova_single_seq	-3.621289115	-2.824994524	-10.71524391	-3.101191833	-11.34563886	-2.318075027	-1.444968193	-2.19174023	-7.294712855	-2.4585436
chr17_53886712_rs994465537_C_Denisova_single_seq	-2.363838828	-3.064997961	-10.71524391	-2.518226143	-6.953321436	-2.240282866	-6.004499478	-3.258364962	-3.515739734	-2.24969771
chr9_94080978_rs10991883_T_Neanderthal_single_seq	-1.23215997	-1.243721783	-1.221388463	-1.332842758	-1.033890544	-0.966872708	-4.300484306	-0.791773552	-2.340516544	-0.846863761
chr10_64915511_rs112900989_A_Neanderthal_single_seq	-3.282265027	-1.597871951	-1.662675861	-1.856734234	-2.528655236	-2.096253631	-2.385048601	-2.538729246	-10.75414447	-2.033429028
chr3_177096818_rs372736414_T_Denisova_single_seq	-2.286046667	-5.89870421	-3.215398025	-3.292981981	0.186229916	-3.092830865	-10.95869579	-2.937873099	-2.902395432	-3.133921396
chr2_173558117_rs12464110_C_Neanderthal_single_seq	-4.709946735	-2.482213114	-10.71524391	-3.101191833	-3.62453967	-2.786024057	-2.54506786	-3.121514094	-10.75414447	-2.55135341
chr17_73498112_rs371392343_T_Denisova_single_seq	-2.533264367	-2.068265675	-10.71524391	-2.440433982	-11.34563886	-2.8423865	-4.808948669	-2.675796977	-1.78547768	-2.75706709
chr9_135750769_rs566082061_C_Neanderthal_single_seq	-2.248669057	-3.713349168	1.632100627	-2.7333104	-7.88620724	-3.026027494	-7.49926417	-3.769865301	-6.36182705	-3.751550085
chr5_43378231_rs182769832_G_Neanderthal_single_seq	-4.201482372	-3.275471693	-5.04281857	-2.986175173	-11.34563886	-3.314084167	-3.925272787	-3.990553416	-3.336291958	-3.99055722
chr12_113347017_rs372854402_C_Denisova_single_seq	0.302067889	0.441145793	-0.07048632	0.416894003	0.004747883	0.433404124	0.276720147	0.042596512	-1.452648278	0.414085737
chr15_63066798_rs372400600_A_Neanderthal_single_seq	-4.928956517	-4.34510588	-2.032249328	-3.436652342	-11.34563886	-7.354498435	-10.95869579	-4.115000787	-10.75414447	-4.126761604
chr22_43665675_rs911037592_T_Denisova_single_seq	0.428595488	0.513968065	0.459057632	0.374474334	-0.956545337	0.202181785	0.751680182	0.337917525	0.107717867	0.438425328
chr5_35485043_rs984638_G_Denisova_single_seq	-1.604665285	-1.319570788	-1.963699853	-0.922645783	-7.88620724	-1.36065942	-3.170793229	-1.07810941	-1.57175012	-1.529944517
chr1_226344376_rs16845638_G_Denisova_single_seq	-3.528776976	-2.619280844	-3.384327034	-2.074501955	-11.34563886	-2.533159284	-10.95869579	-2.774990333	-1.814565259	-2.41428568
chr10_13688587_rs149660817_G_Denisova_single_seq	-3.826270853	-4.513050518	-10.71524391	-5.341655828	-11.34563886	-4.155718571	-10.95869579	-4.251205171	-10.75414447	-4.635225967
chr17_11776834_rs577003250_G_Denisova_single_seq	-1.214035422	-0.208142928	-1.368730179	-0.29897716	-2.090610289	-0.548315007	-3.72029105	-0.467509949	-0.408739226	-0.496107013
chr10_70580477_rs35233764_C_QTLs_single_seq	-3.720142502	-3.934037283	-10.71524391	-2.829205827	-11.34563886	-2.278654677	-3.925272787	-2.996527317	-10.75414447	-3.367120572
chr4_79887710_rs1051021529_A_Denisova_single_seq	-5.905497544	-4.922163183	-7.255812293	-5.083343832	-11.34563886	-4.883192716	-10.95869579	-4.759669534	-10.75414447	-4.854235749
chr7_71321743_rs183706773_T_Neanderthal_single_seq	-4.928956517	-3.614495781	-7.255812293	-3.22617861	-4.014721981	-3.674378701	-2.987152235	-2.628645883	-2.56926913	-3.454056209
chr15_57053355_rs371033242_C_Denisova_single_seq	-1.491187393	-1.021593277	-0.868186566	-1.386547285	-5.19589174	-0.818162903	-3.2375966	-1.497905665	-2.258289446	-0.891671556
chr5_122345599_122345768_pos_45_A_pos_128_T_Denisova_haplotype	-3.940830617	-3.934037283	-10.71524391	-3.980658168	-11.34563886	-7.354498435	-10.95869579	-4.251205171	-10.75414447	-3.133921396
chr2_161372413_rs116028526_C_Neanderthal_single_seq	-2.248669057	-1.973317271	-6.322926489	-1.908172661	-11.34563886	-1.708021545	-3.627778911	-2.538729246	-10.75414447	-1.732405036
chr21_43932502_rs370669828_T_Denisova_single_seq	-1.753785346	-1.884233727	-0.192662381	-2.074501955	-2.771991672	-1.535480595	-3.106946747	-2.09243303	4.012332673	-1.787793606
chr15_51984231_rs2305718_C_Neanderthal_single_seq	-6.467376432	-4.34510588	-2.141596725	-5.341655828	-11.34563886	-5.141504712	-2.987152235	-4.759669534	-2.473373703	-4.635225967
chr3_15900212_rs145493374_G_Neanderthal_single_seq	-7.400262236	-3.934037283	-4.057032429	-2.780461493	-1.792969761	-3.780507052	-10.95869579	-3.491564138	-10.75414447	-4.277178447
chr6_155076548_rs371574999_T_Denisova_single_seq	-0.069345358	-0.914791194	-1.436794454	-0.962872229	-4.687427376	-0.571946904	-1.349517051	-1.126418444	-1.499115903	-1.213220443
chr4_20582462_rs145778460_G_Neanderthal_single_seq	-3.282265027	-3.819477519	-10.71524391	-5.656529165	-11.34563886	-4.019514187	-4.450901149	-6.517099231	-10.75414447	-4.126761604
chr18_59557955_59558124_pos_43_A_pos_130_G_Neanderthal_haplotype	-1.702346919	-0.610917371	-2.743700358	-1.298119179	-5.414901521	-1.300202458	-1.961516308	-0.831265846	-2.002600414	-1.175794349
chr19_3855866_rs370519857_G_Neanderthal_single_seq	-0.492279103	-0.062552024	-0.097776447	-0.248380682	0.41964724	0.016585153	-1.906127738	-0.135453285	1.326339984	0.137611316
chr19_8573212_rs367870876_G_Denisova_single_seq	-6.467376432	-4.194689038	-10.71524391	-2.931932128	-11.34563886	-3.483013176	-2.876546748	-2.335769466	-10.75414447	-3.645421734
chr21_43606081_43606250_pos_65_A_pos_107_G_Neanderthal_haplotype	-2.533264367	-2.357045494	-1.368730179	-2.478805793	-4.687427376	-1.965307113	-10.95869579	-2.261958227	-3.720721472	-2.101978503
chr5_117660319_rs56179806_A_Denisova_single_seq	-5.50214185	-2.940011184	-2.179968535	-2.931932128	-11.34563886	-3.780507052	-3.045806453	-2.996527317	-10.75414447	-3.063873898
chr12_104453521_rs1042038899_T_Denisova_single_seq	-2.946804518	-2.068265675	-3.920828046	-2.687651683	-6.953321436	-2.400302125	-2.503368569	-3.491564138	-10.75414447	-2.933224045
chr10_5729625_rs11593616_C_Neanderthal_single_seq	-3.359847967	-3.001151479	-1.303732924	-2.296404747	-3.211212539	-2.318075027	-2.110072848	-2.261958227	-1.674659689	-2.24969771
chr3_46100138_rs35420565_C_Neanderthal_single_seq	-4.519843852	-5.180475179	-5.761047602	-4.355869687	-11.34563886	-5.456378049	-10.95869579	-3.671011914	-10.75414447	-4.854235749
chr15_52302009_rs370121690_A_Neanderthal_single_seq	-1.834554292	-1.746992012	-2.104219115	-1.988941607	-1.56264065	-1.489749507	-4.300484306	-1.607920458	-10.75414447	-1.529944517
chr17_13684587_rs576720855_T_Denisova_single_seq	-0.594078808	-0.062552024	-0.116260941	-0.273457125	-0.499364948	-0.205675232	-0.128180582	-0.160385271	-0.560619113	-0.002793893
chr10_131384898_rs117805190_C_Neanderthal_single_seq	-1.891027061	-2.317625144	-2.179968535	-2.600453241	-11.34563886	-2.533159284	-4.450901149	-2.495788724	-2.473373703	-3.2851272
chr5_43273716_rs13155622_T_Neanderthal_single_seq	-6.467376432	-4.513050518	-3.920828046	-3.980658168	-11.34563886	-4.019514187	-2.930789792	-5.551864649	-10.75414447	-5.112547745
chr1_54839893_rs371860735_A_Neanderthal_single_seq	-2.075059009	-0.914791194	-2.863494871	-1.075971843	-3.927786344	-1.168271621	-2.725076112	-1.281882769	-4.09593299	-1.035103659
chr20_39344701_rs369090534_C_Denisova_single_seq	-5.905497544	-4.194689038	-5.357691907	-5.341655828	-7.88620724	-4.474080051	-10.95869579	-4.56956665	-10.75414447	-5.112547745
chr7_157310552_rs17837773_A_Neanderthal_single_seq	-2.831787858	-2.668025178	-3.137815084	-2.518226143	-11.34563886	-3.895066816	-10.95869579	-2.72454131	-3.336291958	-3.063873898
chr5_149856684_rs77479011_T_Neanderthal_single_seq	-5.50214185	-5.180475179	-7.255812293	-4.095217932	-11.34563886	-3.780507052	-6.566378366	-4.401622013	-10.75414447	-6.392655664
chr19_35827864_rs73031765_C_Neanderthal_single_seq	-2.489006448	-3.001151479	-5.357691907	-2.879654849	-11.34563886	-3.026027494	-2.876546748	-2.454089433	-10.75414447	-2.24969771
chr5_149783694_rs7728652_G_Neanderthal_single_seq	-4.351899214	-3.819477519	-10.71524391	-5.083343832	-7.88620724	-5.456378049	-10.95869579	-4.251205171	-10.75414447	-5.830776776
chr1_160051865_rs12046230_C_Neanderthal_single_seq	-7.400262236	-5.495348516	-10.71524391	-3.980658168	-11.34563886	-4.883192716	-10.95869579	-3.990553416	-4.604397354	-4.635225967
chr1_35917959_rs146061619_T_Neanderthal_single_seq	-10.85969385	-3.713349168	-6.322926489	-3.683164292	-11.34563886	-3.780507052	-10.95869579	-3.875993652	-10.75414447	-2.997070527
chr16_85927064_rs929337116_G_Denisova_single_seq	2.045505091	1.944963617	1.355212504	1.942839435	0.99058873	1.91122315	2.014463426	2.072685654	1.996353169	1.94655809
chr6_138298202_rs138287548_C_Denisova_single_seq	-3.282265027	-2.770751479	-4.207449272	-2.931932128	-11.34563886	-2.786024057	-4.618845786	-3.188317465	-3.336291958	-2.650546767
chr18_12043793_12043962_pos_21_A_pos_151_C_Denisova_haplotype	-3.528776976	-2.940011184	-4.784506575	-2.687651683	-1.189555783	-2.962181012	-0.359712818	-3.331987825	-1.452648278	-3.207544259
chr9_125971931_rs999549502_A_Denisova_single_seq	-1.628472674	-1.119885199	-1.460215342	-1.075971843	-4.10723412	-1.030931845	-0.948867172	-0.753333577	-1.072906061	-0.922335729
chr12_108446903_rs368082939_A_Denisova_single_seq	-6.467376432	-3.521983643	-5.357691907	-3.514235283	-4.426775622	-5.456378049	-4.164279923	-3.990553416	-10.75414447	-5.830776776
chr3_5004686_5004855_pos_35_T_pos_138_G_Denisova_haplotype	-2.176699271	-2.279253333	-10.71524391	-2.440433982	-2.138624539	-2.533159284	-2.110072848	-3.057667612	-4.246349833	-2.24969771
chr13_52332745_rs17532936_G_Denisova_single_seq	-3.720142502	-3.934037283	-4.565496793	-2.558753949	-11.34563886	-3.236501226	-2.275701205	-2.628645883	-3.720721472	-2.997070527
chr17_73056165_rs12938569_G_Denisova_single_seq	-2.946804518	-3.713349168	-2.802354576	-4.86433405	-7.88620724	-4.019514187	-10.95869579	-3.258364962	-10.75414447	-4.854235749
chr20_17838553_17838722_pos_64_C_pos_109_A_Denisova_haplotype	-2.363838828	-2.317625144	-1.746577119	-2.600453241	-7.88620724	-1.6315357	-7.49926417	-2.827267612	-10.75414447	-2.504202317
chr3_13872158_rs370404824_A_Denisova_single_seq	-10.85969385	-4.34510588	-4.375393909	-3.683164292	-4.206087507	-4.019514187	-10.95869579	-3.671011914	-7.294712855	-4.445123084
chr9_88565400_rs182262884_A_Neanderthal_single_seq	-2.626074178	-2.00427758	-1.261973278	-1.350523065	-7.88620724	-1.512433859	-4.300484306	-2.09243303	0.160987976	-1.529944517
chr21_39599905_rs898706485_T_Denisova_single_seq	-10.85969385	-4.922163183	-7.255812293	-4.355869687	-3.317732862	-5.456378049	-10.95869579	-4.115000787	-3.033045284	-5.112547745
chr1_65127978_rs375455704_G_Denisova_single_seq	-6.467376432	-5.495348516	-10.71524391	-5.083343832	-7.88620724	-4.306135413	-10.95869579	-3.990553416	-10.75414447	-4.854235749
chr21_43885170_rs376623882_G_Denisova_single_seq	-2.533264367	-1.574451062	-1.221388463	-2.104188086	-0.261494848	-1.558901484	-2.141712166	-1.456146019	-2.902395432	-1.816306294
chr8_123773506_rs374589140_C_Neanderthal_single_seq	-5.187268513	-3.713349168	-10.71524391	-3.042537616	-7.88620724	-3.895066816	-2.048802705	-3.491564138	-0.744315856	-4.126761604
chr20_43154978_rs372357183_G_Denisova_single_seq	-0.878126573	-0.564034447	-1.436794454	-0.551578897	-2.067189401	-1.512433859	-1.568526833	-1.094033357	-0.091476098	-1.157439202
chr18_70949192_none_C_Neanderthal_single_seq	-10.85969385	-4.058484654	-10.71524391	-3.874529817	-11.34563886	-4.155718571	-10.95869579	-7.449985035	-3.959728607	-4.445123084
chr20_51883793_rs369050131_G_Neanderthal_single_seq	-1.727836894	-1.462731564	-1.997567489	-1.461412072	-0.531056393	-1.223343004	-3.72029105	-1.585236107	-2.902395432	-1.506523629
chr16_84679369_84679538_pos_47_A_pos_126_A_Denisova_haplotype	-0.54794554	-0.485485769	-1.106065174	-0.207531548	4.221871651	-0.039966685	-0.977128507	0.005715796	0.93454295	0.188724279
chr4_2250362_rs982280971_T_Denisova_single_seq	-3.940830617	-2.135224098	-10.71524391	-1.934596386	0.338671452	-1.535480595	-2.503368569	-1.829931869	-10.75414447	-1.653116126
chr3_12550064_rs76933617_G_Denisova_single_seq	-1.365838405	-0.310835978	-1.06958548	-1.032513888	-4.206087507	-1.168271621	-1.657199594	-0.655569168	0.388600804	-0.542989937
chr3_125300270_125300439_pos_42_G_pos_131_C_Denisova_haplotype	0.009899989	0.508495012	0.514175776	0.160220375	-1.467587946	0.016585153	0.855486095	-0.03982281	-0.442396158	-0.069869078
chr20_38499367_rs368599844_G_Denisova_single_seq	-10.85969385	-3.131801332	-6.322926489	-3.292981981	-1.335810242	-3.026027494	-3.925272787	-3.258364962	-10.75414447	-3.2851272
chr12_3183636_rs930956227_T_Denisova_single_seq	-4.065277988	-5.180475179	-3.57569256	-4.095217932	-1.498581513	-3.575525314	-10.95869579	-4.401622013	-10.75414447	-4.277178447
chr18_60538630_rs71366957_G_Neanderthal_single_seq	-4.065277988	-3.001151479	-10.71524391	-3.596228655	-5.414901521	-4.474080051	-3.819144436	-3.491564138	-2.56926913	-3.99055722
chr3_32171067_32171236_pos_39_C_pos_133_T_Neanderthal_haplotype	0.055438594	0.435388822	-0.521718552	0.285699233	-0.017524964	0.378979165	-0.613290542	0.258628615	1.015280168	0.21008738
chr16_69931103_69931272_pos_16_A_pos_156_A_Denisova_haplotype	-4.201482372	-2.940011184	-10.71524391	-4.506286529	-2.561004013	-3.483013176	-10.95869579	-3.121514094	-10.75414447	-3.2851272
chr12_7096885_7097054_pos_66_G_pos_106_G_Denisova_haplotype	-4.928956517	-3.435048006	-5.04281857	-3.874529817	-11.34563886	-3.483013176	-10.95869579	-3.875993652	-10.75414447	-3.2851272
chr5_150883872_rs3734045_T_Neanderthal_single_seq	-0.42819625	0.008961819	-1.532849559	0.109393629	-0.709920739	0.008640777	-0.934941436	0.214058145	-0.183340035	-0.035941705
chr3_12543959_rs368473995_C_Denisova_single_seq	-4.709946735	-3.275471693	-2.219388885	-3.980658168	-11.34563886	-3.314084167	-4.450901149	-3.258364962	-2.671995432	-3.063873898
chr1_1334921_1335090_pos_79_A_pos_93_G_Denisova_haplotype	-3.359847967	-3.614495781	-2.388814425	-4.095217932	-7.88620724	-4.019514187	-10.95869579	-4.251205171	-10.75414447	-4.277178447
chr2_14118413_rs78712311_A_Neanderthal_single_seq	-2.725267534	-2.668025178	-3.681820911	-2.879654849	-7.88620724	-2.029295208	-7.49926417	-1.777559693	-7.294712855	-2.24969771
chr1_89593825_89593994_pos_84_G_pos_89_C_Denisova_haplotype	-3.44184134	-2.482213114	-3.384327034	-2.331086586	-3.432749523	-2.580310377	-3.540843274	-2.881510657	-2.841255137	-2.55135341
chr15_92534134_rs116512905_C_Denisova_single_seq	-0.666168494	-0.774749713	-0.521718552	-0.702332855	1.913074381	-0.722494667	-0.269571384	-0.753333577	0.590706211	-0.654402524
chr3_5003993_5004162_pos_19_C_pos_35_A_pos_105_T_pos_106_A_pos_153_A_Denisova_haplotype	0.71537261	-2.205442094	-3.57569256	-2.558753949	-4.426775622	-2.029295208	-2.54506786	-2.72454131	-3.835281236	-1.967989464
chr6_138019719_rs146370138_A_Denisova_single_seq	-3.826270853	-4.703153401	-10.71524391	-4.506286529	-11.34563886	-3.895066816	-10.95869579	-4.251205171	-10.75414447	-4.445123084
chr14_61570698_rs60586731_C_Denisova_single_seq	-2.725267534	-4.513050518	-0.426377838	-6.059884859	-4.014721981	-3.483013176	-1.331161904	-4.251205171	-1.038182483	-4.277178447
chr2_128373323_rs1014050971_C_Denisova_single_seq	-4.928956517	-2.169905937	-1.484022731	-2.643393763	-2.734614062	-2.096253631	-2.725076112	-2.628645883	-7.294712855	-2.24969771
chr7_25001036_25001205_pos_85_C_pos_88_T_Denisova_haplotype	-10.85969385	-2.881356967	-5.357691907	-3.436652342	-11.34563886	-3.575525314	-2.503368569	-3.578499775	-10.75414447	-3.207544259
chr2_106755560_rs146620268_A_Neanderthal_single_seq	-0.13603291	-1.42035862	-10.71524391	-1.689900623	-7.88620724	-1.788790491	-10.95869579	-0.899588036	-0.354332514	-1.46079254
chr20_46515229_rs150670794_G_Neanderthal_single_seq	-10.85969385	-4.34510588	-2.994144723	-4.219665303	-11.34563886	-4.306135413	-2.588008382	-4.56956665	-10.75414447	-4.635225967
chr20_52040460_rs375508662_A_Denisova_single_seq	-1.980110605	-1.551404326	-3.796380675	-1.807066849	-4.206087507	-2.062385995	-10.95869579	-1.56290292	-1.78547768	-1.875080003
chr16_58178335_rs144115171_A_Neanderthal_single_seq	-0.729123292	-2.00427758	-1.460215342	-1.645574708	-3.263489818	-2.062385995	-1.85278728	-2.628645883	-4.41429447	-2.000338241
chr10_17389446_rs112467818_T_Denisova_single_seq	-2.446065926	-2.482213114	-2.301615983	-2.879654849	-6.391442549	-2.629054711	-2.930789792	-2.413561626	-3.254298586	-1.705488303
chr16_57533494_57533663_pos_57_A_pos_115_C_Neanderthal_haplotype	-1.012636508	-0.199159742	-0.485223476	-0.191510339	-6.391442549	-0.392917198	-1.526153888	-0.520323131	-0.830816988	-0.450699802
chr20_50323704_rs371906883_G_Denisova_single_seq	-10.85969385	-3.353054634	-3.384327034	-4.355869687	-11.34563886	-3.026027494	-10.95869579	-3.875993652	-10.75414447	-4.277178447
chr9_116058322_rs76996333_G_Neanderthal_single_seq	-0.703610778	-0.843071903	0.25126154	-1.018314019	-1.530255563	-1.320074604	-1.879211005	-0.8856623	-2.07114989	-0.985691465
chr12_58003707_58003876_pos_35_T_pos_138_C_Neanderthal_haplotype	-1.012636508	-0.761465134	-0.25274164	-0.657629199	3.298273685	-0.620404693	-1.259991122	-0.586361893	-5.081719131	-0.667329985
chr13_74283154_rs373598017_C_Neanderthal_single_seq	-3.138594666	-5.180475179	-10.71524391	-4.86433405	-11.34563886	-4.306135413	-10.95869579	-3.769865301	-10.75414447	-5.112547745
chr12_101975297_rs11110868_C_Neanderthal_single_seq	-1.307024757	-2.135224098	-2.687337916	-2.045414376	-6.953321436	-2.8423865	-2.503368569	-2.374141277	-10.75414447	-1.787793606
chr9_95704547_rs80268057_A_Neanderthal_single_seq	-1.604665285	-0.95959899	-0.915962291	-0.73679377	-6.953321436	-1.186396169	-1.776301435	-1.016115122	-1.78547768	-1.121414983
chr16_23572965_rs899251882_T_Denisova_single_seq	-0.021277779	0.001188659	-0.182887987	-0.144487326	-2.348459378	-0.291348522	-2.20715173	-0.436725814	-0.816035147	-0.069869078
chr17_70345605_70345774_pos_43_G_pos_130_T_Denisova_haplotype	-2.777544813	-2.526471034	-0.144439474	-2.13449792	-11.34563886	-2.096253631	-3.170793229	-2.029833404	-10.75414447	-2.650546767
chr5_33181214_rs10072980_C_Neanderthal_single_seq	-3.359847967	-3.001151479	-4.207449272	-1.831686816	-11.34563886	-2.679503733	-2.503368569	-2.374141277	-1.674659689	-2.813429533
chr1_222857494_rs148944220_G_Neanderthal_single_seq	-2.248669057	-2.619280844	-2.179968535	-2.478805793	-11.34563886	-3.162878362	-10.95869579	-2.881510657	-1.475695015	-2.55135341
chr12_59579369_59579538_pos_52_T_pos_54_T_pos_120_C_Denisova_haplotype	-3.826270853	-3.934037283	-2.802354576	-3.683164292	-11.34563886	-3.674378701	-4.618845786	-3.057667612	-10.75414447	-3.99055722
chr3_133528115_rs977435815_G_Denisova_single_seq	-1.491187393	-1.053618899	-2.927341353	-0.845409052	-3.493889818	-0.620404693	-2.311237362	-0.498965302	-1.260289024	-0.720230322
chr2_5218266_rs909305615_T_Denisova_single_seq	-10.85969385	-4.703153401	-7.255812293	-3.363029478	-11.34563886	-4.474080051	-7.49926417	-3.491564138	-10.75414447	-3.546568347
chr3_4357072_rs182684025_G_Denisova_single_seq	-2.248669057	-2.135224098	-6.322926489	-1.961513119	0.504157163	-1.73444527	-5.286270447	-2.22642207	-3.720721472	-2.702824045
chr3_4353476_4353645_pos_37_A_pos_88_G_pos_136_C_Denisova_haplotype	-1.949800771	-1.069902312	-1.162574815	-1.214799548	2.90710048	-1.014648432	-2.588008382	-1.094033357	-2.218869097	-1.175794349
chr3_45793989_rs149630065_G_Denisova_single_seq	-1.628472674	-2.169905937	-2.863494871	-2.440433982	-6.953321436	-1.84526326	-3.106946747	-2.261958227	-1.648235965	-2.17394829
chr16_75056658_rs376389106_A_Denisova_single_seq	-2.725267534	-3.934037283	-10.71524391	-3.436652342	-11.34563886	-4.883192716	-4.450901149	-3.331987825	-10.75414447	-3.86610985
chr9_28319635_rs61645981_T_Neanderthal_single_seq	-1.628472674	-0.474605665	0.471489377	-0.207531548	-2.406059645	-0.178211933	0.294560791	-0.39667619	-0.675993665	-0.30216513
chr9_114038203_rs12238658_T_Neanderthal_single_seq	-0.981642942	-0.046350899	-1.0340055	-0.316244812	-1.152113499	-0.196462588	-0.218071744	-0.185755709	2.449050564	-0.542989937
chr22_25560488_rs540396786_G_Neanderthal_single_seq	-0.559341294	-0.40065928	-1.241538162	-0.273457125	0.777512574	-0.513577493	-2.311237362	-0.338612216	-2.143119676	-0.450699802
chr3_133486784_rs376556642_T_Denisova_single_seq	-4.928956517	-4.194689038	-5.04281857	-4.86433405	-11.34563886	-4.474080051	-1.634515242	-4.401622013	-7.294712855	-5.112547745
chr8_23168736_23168905_pos_49_G_pos_99_T_pos_123_G_Neanderthal_haplotype	-5.905497544	-3.001151479	-10.71524391	-5.341655828	-11.34563886	-3.575525314	-10.95869579	-5.955220343	-1.321602573	-4.854235749
chr4_78915815_rs747048225_A_Denisova_single_seq	-0.459881895	-2.619280844	-4.784506575	-2.986175173	-6.953321436	-2.731781012	-2.079112539	-3.258364962	-2.340516544	-2.75706709
chr3_45790877_rs12637844_G_Denisova_single_seq	-4.065277988	-3.201848829	-6.322926489	-3.292981981	-3.694587168	-2.786024057	-2.503368569	-2.996527317	-2.619718153	-3.546568347
chr10_131363985_131364154_pos_12_A_pos_16_T_pos_79_C_pos_160_T_Neanderthal_haplotype	-2.363838828	-1.359045071	-7.255812293	-1.480751437	-2.213781898	-1.204751315	-2.048802705	-1.56290292	-1.622287513	-1.627626151
chr5_36222081_36222250_pos_22_T_pos_25_A_pos_151_G_Denisova_haplotype	-4.709946735	-2.619280844	-4.057032429	-2.600453241	-2.348459378	-2.580310377	-2.588008382	-2.72454131	-3.336291958	-2.55135341
chr17_73465003_rs370129171_A_Denisova_single_seq	2.679101328	1.874381809	2.120609124	1.67657163	2.109559911	1.707915722	2.079365831	1.663046736	2.855611412	1.719597653
chr8_95768877_rs901584037_T_Denisova_single_seq	-0.233072202	0.508495012	0.328466951	0.268428137	0.511953427	0.53092063	-0.934941436	0.495192745	-0.145889651	0.576422446
chr1_1876443_rs369884737_G_Denisova_single_seq	-4.519843852	-3.435048006	-4.207449272	-4.219665303	-11.34563886	-4.883192716	-4.618845786	-3.875993652	-10.75414447	-4.635225967
chr1_94967925_rs372337937_G_Denisova_single_seq	-4.709946735	-3.275471693	-3.137815084	-2.931932128	-11.34563886	-3.092830865	-5.286270447	-5.236991311	-10.75414447	-4.126761604
chr18_21987702_rs368781362_T_Denisova_single_seq	-4.519843852	-2.572129751	-3.384327034	-2.600453241	-7.88620724	-2.901040717	-10.95869579	-2.774990333	-10.75414447	-3.063873898
chr22_18564996_rs369843563_T_Denisova_single_seq	0.345488472	-0.05442872	-0.10698909	-0.167807258	0.037525402	-0.064898672	2.131582068	-0.016873837	0.16843993	0.029609379
chr6_149464872_rs377093284_C_Denisova_single_seq	-1.491187393	-3.275471693	-4.784506575	-3.101191833	-4.687427376	-3.162878362	-2.503368569	-2.937873099	-3.423227595	-2.4585436
chr2_106076893_rs116627854_A_Neanderthal_single_seq	0.982263545	1.220906327	0.075104585	1.099335442	1.323024564	1.155816197	0.190416202	1.106346834	0.623608322	1.110980806
chr1_225593091_rs372689567_T_Neanderthal_single_seq	-2.212235428	-1.339172925	-2.141596725	-1.120779639	-2.561004013	-1.280600321	-1.349517051	-1.33766401	-3.835281236	-0.922335729
chr3_23878446_rs553746007_G_Denisova_single_seq	-0.153197836	0.664276732	0.321616535	0.696294802	0.853113106	0.708161015	0.606882348	0.864134693	1.285802687	0.766254517
chr6_154632027_rs562305969_C_Denisova_single_seq	-0.492279103	0.376519168	-2.141596725	0.049987911	-1.127681161	0.05566379	0.827165317	0.020581409	-0.301903233	0.137611316
chr4_83893351_rs376976550_A_Denisova_single_seq	-2.888150301	-4.194689038	-10.71524391	-4.355869687	-3.927786344	-4.664182934	-6.004499478	-3.875993652	-2.383457066	-3.99055722
chr2_169719429_rs376814691_T_Denisova_single_seq	-1.807125804	-1.695553585	-2.633094871	-1.386547285	-3.211212539	-1.445423592	1.450960324	-0.8856623	-10.75414447	-1.602578733
chr19_5141394_5141563_pos_12_A_pos_160_C_Neanderthal_haplotype	-4.351899214	-3.819477519	-4.784506575	-3.683164292	-11.34563886	-3.483013176	-10.95869579	-3.769865301	-2.143119676	-4.126761604
chr7_40679315_rs141054740_T_Neanderthal_single_seq	-4.519843852	-3.934037283	-7.255812293	-3.22617861	-11.34563886	-3.780507052	-4.039832552	-4.56956665	-4.823407136	-4.126761604
chr7_40498492_40498661_pos_31_C_pos_91_A_pos_141_A_Neanderthal_haplotype	0.586872555	1.162862967	1.146230763	0.827876229	-0.69189808	1.082023839	-0.527198185	0.997849595	-1.522923292	1.037199375
chr3_139945787_rs1040951232_C_Denisova_single_seq	-2.011070914	-1.189342416	-0.837192999	-1.442328526	-4.551222993	-0.98262281	-1.349517051	-1.094033357	-2.841255137	-1.331702453
chr13_43745757_rs56704728_T_Neanderthal_single_seq	-4.709946735	-3.435048006	-10.71524391	-3.980658168	-2.376972066	-4.306135413	-6.004499478	-2.72454131	-10.75414447	-2.933224045
chr12_47563695_47563864_pos_82_A_pos_90_A_Neanderthal_haplotype	-1.326364122	-0.900159273	-1.69010435	-1.386547285	-1.335810242	-1.080914732	-3.627778911	-1.159547226	-2.56926913	-0.789205936
chr12_102262054_rs78066031_C_Neanderthal_single_seq	-1.891027061	-1.484394059	-2.994144723	-2.104188086	0.606010127	-1.489749507	-1.505425155	-1.7270223	-3.959728607	-1.121414983
chr1_65475794_rs373251444_G_Denisova_single_seq	-3.359847967	-3.064997961	-0.806851291	-2.229446324	-3.845792972	-2.629054711	-4.039832552	-2.538729246	-2.966241914	-2.504202317
chr6_116277984_rs143055616_C_Neanderthal_single_seq	1.531281152	1.930711645	1.225436736	1.978680181	2.727916976	1.843611706	1.007449124	1.96537263	1.056025464	1.992487726
chr1_63785374_rs370164753_G_Denisova_single_seq	-5.50214185	-5.495348516	-1.391063365	-3.874529817	-11.34563886	-3.674378701	-10.95869579	-3.491564138	-10.75414447	-3.99055722
chr6_108073541_rs376050635_T_Denisova_single_seq	-1.385988105	-0.421402916	-0.347829161	-0.572174465	-2.734614062	-0.424836532	-1.259991122	-0.509604694	-5.799948163	-0.343066382
chr14_58811966_rs375351211_A_Denisova_single_seq	-1.702346919	-3.614495781	-2.530368569	-3.683164292	-11.34563886	-3.314084167	-10.95869579	-3.057667612	-1.57175012	-3.133921396
chr3_5003993_5004162_pos_19_G_pos_35_G_pos_105_T_pos_106_G_pos_153_A_Denisova_haplotype	-3.826270853	-4.703153401	-5.04281857	-2.518226143	-11.34563886	-2.278654677	-3.925272787	-3.121514094	-2.671995432	-2.55135341
chr9_97845394_rs74709593_C_Neanderthal_single_seq	1.311170096	0.417978775	1.361905603	0.347314364	0.171538394	0.188181723	0.847451014	0.38462966	1.068027988	0.279095994
chr5_6118885_6119054_pos_57_A_pos_116_T_Denisova_haplotype	-2.777544813	-2.035916897	-10.71524391	-2.016901689	-0.674097792	-1.965307113	-4.164279923	-2.22642207	-1.499115903	-2.702824045
chr3_30135253_rs1368858_T_Arensbergen_single_seq	-3.826270853	-4.34510588	-2.530368569	-4.219665303	-4.014721981	-3.483013176	-4.808948669	-2.628645883	-1.701576422	-4.635225967
chr19_52554146_rs117426788_G_Neanderthal_single_seq	-3.071791295	-3.819477519	-5.04281857	-2.7333104	-7.88620724	-2.8423865	-2.079112539	-3.578499775	-2.966241914	-3.86610985
chr19_666771_rs56116943_G_Neanderthal_single_seq	-2.286046667	-3.435048006	-5.04281857	-3.596228655	-5.19589174	-3.674378701	-10.95869579	-3.121514094	-4.604397354	-3.207544259
random_13385_random_single_seq	0.002168486	0.333832768	0.54978503	0.166449638	-0.903732154	0.174044471	0.036364678	0.078557871	-0.786918214	-0.095848682
chr18_32467388_rs370713763_G_Denisova_single_seq	-3.007944813	-3.713349168	-4.565496793	-5.341655828	-11.34563886	-4.474080051	-4.450901149	-4.401622013	-10.75414447	-5.427421082
chr11_84278053_84278222_pos_22_G_pos_150_A_Denisova_haplotype	-0.153197836	-0.038318055	-0.762502665	-0.129147522	1.181104884	0.174044471	-1.801348854	0.020581409	-0.261289853	-0.140215494
chr4_1280878_rs369948227_A_Denisova_single_seq	-2.075059009	-2.940011184	-0.965374485	-2.045414376	-11.34563886	-2.240282866	-1.657199594	-2.298391856	-2.340516544	-2.211325899
chr6_27741825_rs2179094_T_Arensbergen_single_seq	-1.345966259	-1.80033247	-1.282702012	-1.645574708	-3.317732862	-1.535480595	-2.876546748	-1.607920458	-7.294712855	-1.394804131
chr4_1311485_1311654_pos_32_A_pos_140_G_Denisova_haplotype	-3.007944813	-3.521983643	-10.71524391	-3.596228655	-3.317732862	-2.580310377	-3.170793229	-2.374141277	-1.522923292	-2.504202317
chr14_96416339_rs370430960_C_Denisova_single_seq	1.304898862	1.480534395	0.567265394	1.395574943	0.774274926	1.215702274	0.835313856	1.245717802	0.493189705	1.435102884
chr7_40606846_rs17171733_C_Neanderthal_single_seq	-7.400262236	-3.934037283	-5.04281857	-3.980658168	-4.312215857	-4.883192716	-4.164279923	-5.551864649	-2.473373703	-4.445123084
chr4_2994124_rs185093859_T_Denisova_single_seq	-3.528776976	-3.064997961	-4.207449272	-3.042537616	-3.694587168	-2.8423865	-6.004499478	-2.72454131	-10.75414447	-2.28911806
chr1_1251312_rs963368277_T_Denisova_single_seq	-3.138594666	-3.614495781	-6.322926489	-3.101191833	-2.138624539	-3.026027494	-1.484990039	-2.937873099	-10.75414447	-2.504202317
chr4_165364437_rs575435628_T_Denisova_single_seq	-5.187268513	-3.521983643	-2.863494871	-3.042537616	-7.88620724	-3.483013176	-4.300484306	-2.937873099	-2.298817253	-2.933224045
chr8_20306895_20307064_pos_35_C_pos_138_C_Neanderthal_haplotype	-10.85969385	-4.513050518	-10.71524391	-5.341655828	-11.34563886	-5.141504712	-2.930789792	-3.990553416	-3.336291958	-4.126761604
chr1_40643021_40643190_pos_27_C_pos_145_T_Denisova_haplotype	-1.513180121	-1.154195854	-2.259916692	-1.136030257	-0.336510069	-1.168271621	-1.961516308	-1.56290292	-0.938761177	-1.373462099
chr16_25337947_rs373297300_T_Denisova_single_seq	-4.519843852	-5.180475179	-3.920828046	-4.355869687	-11.34563886	-4.664182934	-6.566378366	-2.881510657	-10.75414447	-4.277178447
chr9_95186905_rs17519320_C_Neanderthal_single_seq	-1.406423221	-0.85713337	-0.623808526	-0.635786314	-0.364785253	-0.683359491	0.318010231	-0.377060728	-1.814565259	-0.579179837
chr3_32305032_rs1050813951_C_Denisova_single_seq	-3.720142502	-3.064997961	-7.255812293	-2.931932128	-1.831911263	-2.533159284	-4.450901149	-2.335769466	-2.258289446	-3.207544259
chr6_149378108_rs369929798_G_Denisova_single_seq	-6.467376432	-4.34510588	-10.71524391	-3.980658168	-11.34563886	-4.474080051	-4.618845786	-4.115000787	-10.75414447	-5.427421082
chr3_133486784_rs376556642_T_Denisova_single_seq	1.612235333	2.123842586	1.702344928	2.099172637	1.309668242	2.051223239	1.399680691	1.946035856	2.242152463	2.014915602
chr12_57883741_rs117101415_T_Neanderthal_single_seq	-6.467376432	-4.058484654	-10.71524391	-4.674231167	-11.34563886	-4.019514187	-10.95869579	-4.115000787	-2.619718153	-4.277178447
chr16_85113706_85113875_pos_71_T_pos_101_G_Denisova_haplotype	0.263780944	0.491950163	0.314733434	0.347314364	-0.000788175	0.270213957	0.125448222	0.283492566	0.060437993	0.122668717
chr12_98196729_rs80126532_G_Denisova_single_seq	-2.489006448	-1.506386788	-2.388814425	-2.074501955	-1.755051809	-2.679503733	-3.170793229	-2.582987166	-7.294712855	-1.553751906
chr14_78907104_rs74624730_A_Neanderthal_single_seq	-0.514288608	-0.431887665	0.607247625	-0.501340707	-0.87294802	-0.321075433	-0.658343229	0.120560693	-0.816035147	-0.204714519
chr15_101895981_rs1564638_G_QTLs_single_seq	-10.85969385	-4.513050518	-7.255812293	-4.86433405	-11.34563886	-4.883192716	-6.566378366	-4.401622013	-2.143119676	-5.830776776
chr1_168423558_rs987709853_T_Neanderthal_single_seq	-3.282265027	-4.34510588	-5.761047602	-4.674231167	-11.34563886	-4.883192716	-3.381266961	-3.990553416	-3.959728607	-5.112547745
chr20_62113220_rs62209269_C_QTLs_single_seq	-3.940830617	-5.89870421	-3.476839173	-4.86433405	-11.34563886	-4.306135413	-4.808948669	-4.251205171	-10.75414447	-4.277178447
chr10_78021156_rs79201708_A_Denisova_single_seq	2.373776033	0.722165944	0.421106429	0.52749949	-0.978224108	0.474359289	-0.602243819	0.607760599	0.323338884	0.707380858
chr4_20756023_rs186081766_C_Neanderthal_single_seq	-4.928956517	-4.34510588	-10.71524391	-4.674231167	-11.34563886	-4.474080051	-10.95869579	-3.769865301	-2.671995432	-4.854235749
chr16_72130341_rs777080614_G_Denisova_single_seq	-5.187268513	-4.703153401	-10.71524391	-3.77567643	-2.044142664	-4.664182934	-10.95869579	-4.759669534	-10.75414447	-4.854235749
chr17_37857365_rs374160555_G_Denisova_single_seq	-0.179334331	0.400356059	0.154349931	0.488253411	0.535092576	0.439326526	-0.176516595	0.373092653	-0.702935532	0.570928552
chr21_15913266_rs1023331749_A_Denisova_single_seq	-2.831787858	-4.194689038	-3.215398025	-4.674231167	-4.837844219	-4.474080051	-2.241019366	-2.827267612	-4.246349833	-4.277178447
chr5_148955827_rs74294135_C_Neanderthal_single_seq	-3.621289115	-1.670506167	-5.761047602	-2.197097546	-11.34563886	-2.443242647	-2.54506786	-1.56290292	-0.860842942	-1.653116126
chr5_31427597_rs75036827_G_Neanderthal_single_seq	1.942216548	1.984924489	1.555343428	2.015378618	1.609466121	2.055085362	1.875182576	2.067326453	1.598726581	1.918714239
chrX_22884449_22884618_pos_61_C_pos_111_A_Arensbergen_haplotype	-0.298405909	-0.541152206	-0.705415295	-0.582583565	-0.437997055	-0.608136804	0.472279384	-0.220292248	-0.830816988	-0.484620526
chr5_36270619_rs1049300691_T_Denisova_single_seq	-3.940830617	-3.934037283	-10.71524391	-4.219665303	-0.468354725	-4.155718571	-10.95869579	-4.56956665	-7.294712855	-4.854235749
chr21_43606145_rs113195838_C_Neanderthal_single_seq	-3.44184134	-3.131801332	-1.201516316	-2.366622743	-3.768210031	-3.314084167	-2.048802705	-3.121514094	-3.959728607	-2.329645867
chr3_46052782_rs376181349_C_Denisova_single_seq	-3.940830617	-3.614495781	-2.434473142	-3.22617861	-2.627962436	-3.483013176	-4.039832552	-2.582987166	-10.75414447	-3.645421734
chr17_38181620_rs1016320033_C_Denisova_single_seq	-5.50214185	-3.614495781	-4.207449272	-5.083343832	-11.34563886	-5.141504712	-10.95869579	-4.56956665	-7.294712855	-5.830776776
chr1_1329458_none_C_Denisova_single_seq	-1.753785346	-2.7184742	-2.927341353	-3.042537616	-11.34563886	-2.786024057	-10.95869579	-2.774990333	-10.75414447	-2.4585436
chr3_56646473_rs1000667272_G_Denisova_single_seq	-4.351899214	-3.001151479	-10.71524391	-2.7333104	-11.34563886	-3.236501226	-3.458849902	-3.188317465	-7.294712855	-3.86610985
chr1_65469906_rs370610000_A_Denisova_single_seq	-1.652679534	-0.929573035	-2.259916692	-0.748466123	-2.466055609	-0.479656768	-2.824269469	-0.632129253	-3.614593121	-1.291117638
chr16_85096737_rs35019076_A_Denisova_single_seq	-3.44184134	-4.194689038	-3.476839173	-3.980658168	-2.93201093	-3.674378701	-2.987152235	-4.251205171	-2.841255137	-4.126761604
chr6_155306174_rs370882402_G_Denisova_single_seq	-5.50214185	-3.275471693	-3.384327034	-2.986175173	-4.426775622	-2.962181012	-7.49926417	-3.990553416	-10.75414447	-3.2851272
chr3_32175663_32175832_pos_66_C_pos_79_G_pos_106_C_Neanderthal_haplotype	-0.863926704	-0.95959899	-1.805350828	-1.264211742	-2.348459378	-1.656583118	-3.381266961	-1.829931869	-2.619718153	-1.103734675
chr5_36232288_36232457_pos_31_C_pos_70_G_pos_142_G_Denisova_haplotype	-4.065277988	-4.703153401	-10.71524391	-5.083343832	-11.34563886	-4.306135413	-10.95869579	-4.759669534	-0.971146264	-3.645421734
chr5_36200999_rs74649001_T_Denisova_single_seq	-6.467376432	-4.194689038	-3.215398025	-4.095217932	-3.160763516	-3.895066816	-10.95869579	-5.551864649	-10.75414447	-4.445123084
chr5_149384153_rs368345668_C_Denisova_single_seq	-3.940830617	-3.353054634	-7.255812293	-4.506286529	-11.34563886	-5.141504712	-10.95869579	-3.990553416	-3.835281236	-5.112547745
chr21_43611852_rs375837336_G_Denisova_single_seq	-3.826270853	-3.934037283	-10.71524391	-5.341655828	-2.810363482	-4.664182934	-10.95869579	-4.759669534	-10.75414447	-4.126761604
chr9_19422614_19422783_pos_32_T_pos_141_T_Denisova_haplotype	-4.519843852	-5.180475179	-5.357691907	-6.059884859	-7.88620724	-4.019514187	-10.95869579	-4.115000787	-10.75414447	-3.86610985
chr3_125261418_125261587_pos_64_C_pos_108_C_Denisova_haplotype	-2.075059009	-3.819477519	-3.215398025	-4.86433405	-2.293070808	-4.664182934	-2.503368569	-3.875993652	-2.966241914	-3.99055722
chr20_19649199_rs963494365_A_Denisova_single_seq	-5.50214185	-1.670506167	-4.565496793	-1.856734234	-1.977132398	-1.73444527	-0.815312575	-1.678195473	-10.75414447	-1.46079254
chr22_20784908_rs879193_T_Neanderthal_single_seq	-10.85969385	-4.703153401	-10.71524391	-4.86433405	-11.34563886	-5.456378049	-10.95869579	-4.978679316	-10.75414447	-4.854235749
chr3_132043259_rs1000862083_A_Denisova_single_seq	0.032848962	0.912385578	-0.623808526	0.74705448	0.924948481	0.765857276	-0.426339864	0.721305509	1.043922247	0.751759803
chr3_183506556_rs376975941_G_Denisova_single_seq	-2.075059009	-3.001151479	-0.837192999	-3.042537616	-11.34563886	-3.236501226	-1.444968193	-3.258364962	-2.671995432	-3.751550085
chr12_104766699_rs368877937_C_Denisova_single_seq	-10.85969385	-4.703153401	-3.796380675	-4.219665303	-11.34563886	-5.859733743	-3.540843274	-4.978679316	-10.75414447	-3.86610985
chr14_64942476_rs57567940_G_Neanderthal_single_seq	-2.725267534	-2.439272592	-0.521718552	-2.879654849	-11.34563886	-2.629054711	-3.458849902	-2.628645883	-1.475695015	-3.133921396
chr16_22221176_rs190688256_C_Neanderthal_single_seq	-4.519843852	-4.194689038	-2.687337916	-3.980658168	-11.34563886	-4.019514187	-3.106946747	-4.56956665	-10.75414447	-3.86610985
chr13_102210666_rs373222605_T_Neanderthal_single_seq	-2.212235428	-2.881356967	-7.255812293	-5.083343832	-11.34563886	-3.396077539	-4.300484306	-4.56956665	-10.75414447	-3.207544259
chr20_17827223_rs879505974_T_Denisova_single_seq	-4.065277988	-4.703153401	-7.255812293	-4.219665303	-11.34563886	-4.474080051	-10.95869579	-4.56956665	-3.720721472	-5.112547745
chr1_40696105_40696274_pos_61_T_pos_112_G_Denisova_haplotype	-2.888150301	-3.064997961	-1.325074956	-3.22617861	-6.953321436	-2.400302125	-1.801348854	-2.261958227	-10.75414447	-2.650546767
chr14_86039200_rs182576839_C_Neanderthal_single_seq	-4.709946735	-4.194689038	-5.761047602	-4.095217932	-11.34563886	-3.674378701	-10.95869579	-4.251205171	-3.959728607	-3.751550085
chr14_65833372_rs10148907_G_Neanderthal_single_seq	-2.674818512	-2.881356967	-7.255812293	-3.042537616	-5.988086854	-2.629054711	-3.106946747	-2.881510657	-10.75414447	-3.133921396
chr10_26749648_rs886767259_G_Denisova_single_seq	2.011248752	2.136316559	1.601320473	2.134554291	1.053371974	2.053155593	1.785507362	2.049317294	1.2685701	2.060712969
chr3_110725312_rs947654360_A_Denisova_single_seq	-2.042710231	-0.761465134	-1.241538162	-0.857998093	0.17645221	-0.525063979	-1.225680467	-0.831265846	-0.488529427	-0.789205936
chr6_138192667_rs370813134_C_Denisova_single_seq	-2.533264367	-3.001151479	-7.255812293	-2.478805793	-7.88620724	-3.314084167	-2.773820446	-3.188317465	-2.782600919	-2.933224045
chr9_97984183_rs117297939_G_Neanderthal_single_seq	-1.19613575	-0.722329958	-1.997567489	-0.760233685	-1.892368225	-0.632777797	-1.111638443	-0.913649502	-1.674659689	-0.891671556
chr15_63568262_rs375842162_C_QTLs_single_seq	-3.007944813	-1.62167934	-4.375393909	-1.667567436	-7.88620724	-1.816750573	0.461790824	-1.752069718	-1.648235965	-1.936350146
chr12_7084125_rs373689650_T_Denisova_single_seq	-5.905497544	-3.521983643	-5.761047602	-3.436652342	-11.34563886	-3.396077539	-3.925272787	-3.258364962	-4.823407136	-3.751550085
chr12_108430679_rs368291597_G_Denisova_single_seq	0.457153329	0.321401024	0.831168283	0.670229141	-0.098304681	0.433404124	-0.051053985	0.636995542	0.475275215	0.485906209
chr1_1812421_rs375170093_A_Denisova_single_seq	-5.905497544	-4.34510588	-10.71524391	-4.506286529	-11.34563886	-4.883192716	-10.95869579	-3.409570766	-10.75414447	-3.99055722
chr12_113480838_rs371509335_G_Denisova_single_seq	-4.201482372	-2.824994524	-10.71524391	-3.101191833	-11.34563886	-3.895066816	-4.300484306	-2.675796977	-2.383457066	-3.063873898
chr1_94156651_rs966007223_A_Denisova_single_seq	-4.351899214	-1.695553585	-7.255812293	-2.074501955	-3.5577363	-1.965307113	-7.49926417	-1.702402333	-4.823407136	-1.438459354
chr20_19684747_rs183120313_C_Denisova_single_seq	-1.92011464	-0.788157756	-3.476839173	-0.820555809	-1.892368225	-0.749187289	-0.613290542	-0.655569168	2.188186751	-0.579179837
chr14_61976836_rs182134846_A_Denisova_single_seq	-7.400262236	-3.614495781	-5.04281857	-4.219665303	-11.34563886	-4.664182934	-3.72029105	-4.759669534	-3.033045284	-3.2851272
chr12_55357070_rs144685582_G_Neanderthal_single_seq	-4.519843852	-3.064997961	-10.71524391	-3.596228655	-11.34563886	-4.474080051	-10.95869579	-5.551864649	-10.75414447	-5.830776776
chr8_87110180_rs370522619_C_Denisova_single_seq	-1.513180121	-0.974849608	-2.141596725	-1.198697874	-6.391442549	-1.150371949	-1.727474608	-1.752069718	-1.969509628	-1.001974878
chr16_27585240_rs150063976_A_Denisova_single_seq	1.563159341	0.83140979	0.459057632	0.779928475	-0.110222923	0.789232626	0.798277437	0.948175632	0.623608322	0.899337224
chr2_242292568_rs12620226_C_QTLs_single_seq	-1.427151954	-2.619280844	-1.866620972	-2.879654849	1.029128955	-3.236501226	-2.588008382	-3.121514094	-0.907087127	-2.872083751
chr6_90479167_rs375493588_G_Denisova_single_seq	-2.142017431	-1.884233727	-5.04281857	-2.045414376	-1.13984561	-1.558901484	-4.039832552	-2.675796977	-10.75414447	-2.28911806
chr19_9632426_9632595_pos_34_G_pos_138_A_Denisova_haplotype	-3.826270853	-4.34510588	-5.357691907	-3.514235283	-11.34563886	-3.575525314	-2.588008382	-2.538729246	-0.954862852	-3.645421734
chr5_149567023_rs144753688_G_Neanderthal_single_seq	-4.519843852	-2.101356462	-3.384327034	-1.442328526	-2.23973035	-1.656583118	-2.930789792	-2.124781808	-1.844251389	-1.577958767
chr15_81403521_rs376596580_A_Denisova_single_seq	-1.469524898	-3.435048006	-4.057032429	-3.77567643	-11.34563886	-3.895066816	-10.95869579	-3.671011914	-10.75414447	-3.454056209
chr2_162041478_rs16845696_A_Neanderthal_single_seq	-2.888150301	-3.353054634	-3.57569256	-2.879654849	-11.34563886	-2.400302125	-5.601143784	-3.188317465	-3.336291958	-3.133921396
chr4_2985589_rs375161736_G_Denisova_single_seq	-4.709946735	-4.513050518	-10.71524391	-3.596228655	-11.34563886	-3.314084167	-10.95869579	-3.331987825	-10.75414447	-3.546568347
chr4_1247897_rs954720971_T_Denisova_single_seq	-3.44184134	-1.207242088	-2.434473142	-1.182773926	-0.728171394	-1.030931845	-2.241019366	-0.715891293	-1.814565259	-0.83223184
chr16_74884111_rs951540425_T_Denisova_single_seq	-1.513180121	-0.900159273	-2.687337916	-1.368422737	-2.138624539	-1.558901484	-2.347670992	-1.228178242	0.499112107	-1.373462099
chr17_38079917_rs370393360_C_Denisova_single_seq	-1.753785346	-1.773415737	-2.104219115	-1.182773926	-2.266154075	-1.132691642	-3.2375966	-1.318829603	1.752906829	-1.232303989
chr3_132035162_rs972397848_C_Denisova_single_seq	-2.533264367	-2.824994524	-1.805350828	-2.403056372	-6.953321436	-3.236501226	-3.72029105	-2.374141277	-2.520524796	-2.033429028
chr5_149964872_rs78052799_G_Neanderthal_single_seq	-3.720142502	-5.495348516	-3.384327034	-4.355869687	-6.953321436	-5.456378049	-7.49926417	-4.56956665	-10.75414447	-3.546568347
chr16_22356062_rs138904832_A_Denisova_single_seq	4.335716804	3.980829634	3.631200566	4.010062908	3.548089273	4.040402673	4.294006597	3.876597662	4.413312876	3.908786093
chr5_108750831_rs138535453_T_Denisova_single_seq	-2.888150301	-1.462731564	-1.930609067	-1.54037542	-0.24826509	-1.761362003	-2.311237362	-1.829931869	-10.75414447	-1.213220443
chr10_80909200_rs368080101_C_Neanderthal_single_seq	-4.351899214	-3.819477519	-10.71524391	-3.514235283	-4.426775622	-4.155718571	-2.241019366	-3.188317465	-10.75414447	-2.933224045
chr3_23306665_rs79667137_A_Neanderthal_single_seq	-0.077514661	0.674087685	-0.369838665	0.855127081	-0.656514454	0.563822741	-0.977128507	0.670370676	-1.260289024	0.651217909
chr11_122313939_rs1000190775_T_Denisova_single_seq	-1.250515116	-0.788157756	-2.259916692	-0.702332855	2.087555343	-0.560082569	0.190416202	-0.386835122	-0.202436212	-0.579179837
chr12_113346546_rs146859513_C_Denisova_single_seq	-7.400262236	-4.194689038	-3.476839173	-4.095217932	-11.34563886	-3.314084167	-4.300484306	-4.56956665	-10.75414447	-4.277178447
chr14_58923111_rs375407713_T_Denisova_single_seq	-3.720142502	-2.770751479	-4.375393909	-2.780461493	-5.988086854	-2.679503733	-3.925272787	-2.881510657	-7.294712855	-3.063873898
chr16_75132879_75133048_pos_60_C_pos_113_A_Denisova_haplotype	-7.400262236	-3.435048006	-10.71524391	-4.506286529	-7.88620724	-4.019514187	-10.95869579	-4.401622013	-10.75414447	-3.454056209
chr12_57465454_rs368637241_G_Neanderthal_single_seq	0.686718341	0.777821641	-0.25274164	0.742892057	-0.476045016	0.879121242	0.282691575	0.920702372	2.945102621	0.785357014
chr15_52558886_rs117589434_C_Neanderthal_single_seq	-1.862514374	-2.035916897	-5.761047602	-2.478805793	-11.34563886	-3.162878362	-3.106946747	-2.937873099	-2.841255137	-3.133921396
chr19_35698074_rs140262599_G_Neanderthal_single_seq	-0.559341294	-0.155064163	-0.705415295	-0.265049788	-3.493889818	0.116068009	-0.613290542	-0.024483005	-2.841255137	-0.30216513
chr9_19353944_rs150533136_A_Denisova_single_seq	-2.533264367	-1.103031093	-6.322926489	-1.667567436	-1.407529533	-1.6315357	-0.765170428	-1.228178242	-3.176715645	-1.759833525
chr15_58145005_rs1054750033_T_Denisova_single_seq	-2.888150301	-1.943007437	-5.357691907	-1.54037542	-0.647802501	-1.761362003	-3.819144436	-1.630967195	-0.62357391	-1.506523629
chr13_41496147_41496316_pos_59_C_pos_113_A_QTLs_haplotype	-4.709946735	-2.824994524	-4.784506575	-2.440433982	-6.391442549	-2.786024057	-4.039832552	-2.628645883	-10.75414447	-3.645421734
chr2_162269866_rs62188140_G_Neanderthal_single_seq	-10.85969385	-3.064997961	-10.71524391	-3.436652342	-11.34563886	-2.8423865	-10.95869579	-2.72454131	-1.108486041	-3.367120572
chr2_3717387_rs55792518_C_Neanderthal_single_seq	-3.282265027	-3.713349168	-4.207449272	-2.879654849	-11.34563886	-3.895066816	-5.027958451	-2.628645883	-10.75414447	-3.133921396
chr6_89750404_89750573_pos_63_A_pos_110_C_Denisova_haplotype	-2.674818512	-3.934037283	-10.71524391	-3.683164292	-7.88620724	-4.019514187	-10.95869579	-2.937873099	-10.75414447	-2.872083751
chr5_43671611_rs145438652_T_Neanderthal_single_seq	-3.138594666	-2.135224098	-7.255812293	-1.908172661	-11.34563886	-2.062385995	-2.773820446	-1.803508145	-1.090586369	-2.329645867
chr14_66085720_rs372204007_C_Neanderthal_single_seq	-4.201482372	-2.619280844	-2.994144723	-3.363029478	-7.88620724	-3.314084167	-4.450901149	-3.671011914	-4.246349833	-4.445123084
chr10_131349256_rs945226_T_Neanderthal_single_seq	-2.578923084	-1.80033247	-1.583386952	-1.735631711	-4.687427376	-2.062385995	-7.49926417	-1.56290292	-1.814565259	-1.875080003
chr14_58934119_rs371136865_C_Denisova_single_seq	-2.212235428	-3.131801332	-10.71524391	-2.518226143	-7.88620724	-2.358602833	-10.95869579	-2.881510657	-2.180497286	-2.55135341
chr8_23281619_rs374996303_C_Neanderthal_single_seq	-3.826270853	-3.001151479	-7.255812293	-3.22617861	-2.163244506	-3.092830865	-3.170793229	-2.827267612	-2.966241914	-2.997070527
chr9_126044667_rs893906681_A_Denisova_single_seq	0.701116614	-0.49644855	0.199888537	-0.324956765	-1.682080755	-0.160189275	0.871423237	-0.552964683	0.723107851	-0.262391556
chr9_114038203_rs12238658_T_Neanderthal_single_seq	-2.578923084	-2.824994524	-10.71524391	-3.363029478	-3.493889818	-3.895066816	-3.106946747	-3.331987825	-2.180497286	-2.933224045
chr10_99090207_rs560370938_T_Denisova_single_seq	-4.201482372	-2.619280844	-5.04281857	-3.874529817	-11.34563886	-3.780507052	-10.95869579	-4.251205171	-10.75414447	-3.2851272
chr12_7015075_rs2071072_A_QTLs_single_seq	-10.85969385	-4.34510588	-10.71524391	-4.674231167	-11.34563886	-4.019514187	-5.601143784	-4.401622013	-10.75414447	-3.86610985
chr15_55273521_rs1054279336_A_Denisova_single_seq	-2.489006448	-3.713349168	-7.255812293	-4.355869687	-11.34563886	-3.895066816	-10.95869579	-4.251205171	-2.383457066	-3.546568347
chr17_38130461_rs368736227_G_Denisova_single_seq	-4.351899214	-3.064997961	-4.057032429	-3.77567643	-11.34563886	-3.780507052	-3.307644098	-4.251205171	-10.75414447	-3.133921396
chr7_158267591_158267760_pos_62_T_pos_110_C_Neanderthal_haplotype	-4.709946735	-3.934037283	-10.71524391	-5.083343832	-11.34563886	-4.306135413	-10.95869579	-3.409570766	-10.75414447	-5.427421082
chr2_232291320_rs4973396_G_QTLs_single_seq	-4.351899214	-2.7184742	-5.357691907	-3.363029478	-11.34563886	-2.786024057	-4.808948669	-2.72454131	-3.423227595	-3.546568347
chr2_163448146_rs75308046_G_Neanderthal_single_seq	-1.214035422	-3.713349168	-2.067785486	-4.355869687	-7.88620724	-4.306135413	-2.311237362	-3.258364962	-10.75414447	-4.445123084
chr2_173453471_rs117897460_A_Neanderthal_single_seq	-2.888150301	-3.064997961	-2.863494871	-2.262537111	-1.308091905	-2.202905256	-10.95869579	-2.72454131	0.973350596	-2.75706709
chr2_104493438_rs1033334201_A_Denisova_single_seq	-1.427151954	-1.884233727	-0.315431953	-1.645574708	-5.19589174	-1.445423592	-1.208826361	-1.884277091	-1.547130153	-2.000338241
chr3_9486447_rs189290009_G_Neanderthal_single_seq	-3.826270853	-3.353054634	-2.994144723	-3.363029478	-7.88620724	-3.674378701	-2.141712166	-3.491564138	-2.782600919	-3.86610985
chr6_149441081_rs369309157_T_Denisova_single_seq	-5.187268513	-3.819477519	-10.71524391	-3.683164292	-11.34563886	-4.664182934	-3.925272787	-5.551864649	-10.75414447	-3.546568347
chr3_133383776_rs372446695_G_Denisova_single_seq	-0.093993367	-3.353054634	-10.71524391	-3.596228655	-11.34563886	-3.026027494	-3.170793229	-3.188317465	-3.033045284	-3.454056209
chr14_70817494_rs974682332_G_Denisova_single_seq	-0.666168494	-0.40065928	0.520172023	-0.511249366	-11.34563886	-0.361688813	0.477495207	-0.575143368	0.830348324	-0.312282248
chr3_32164076_rs74603835_A_Neanderthal_single_seq	0.369725834	0.786892373	0.154349931	0.570411627	1.563316618	0.79847774	-0.128180582	0.592917927	1.087812926	0.671894652
chr18_60388216_rs71352589_G_Neanderthal_single_seq	-5.187268513	-4.513050518	-3.297391397	-4.86433405	-11.34563886	-4.474080051	-3.170793229	-4.251205171	-10.75414447	-3.86610985
chr1_40513903_rs186460572_T_Denisova_single_seq	-1.55819766	-1.72104356	-3.297391397	-1.404902432	-3.263489818	-2.13093547	-2.588008382	-2.09243303	-4.823407136	-2.504202317
chr21_40126345_rs371614755_G_Denisova_single_seq	-0.179334331	0.340008698	0.229468149	0.197198778	-0.665279335	0.243384824	-0.058583726	0.154652427	-0.343693122	-0.185990116
chr16_74860650_rs967756056_T_Denisova_single_seq	-3.720142502	-4.058484654	-10.71524391	-3.980658168	-11.34563886	-4.474080051	-5.286270447	-3.671011914	-10.75414447	-3.99055722
chr1_40639336_rs374297731_T_Denisova_single_seq	-6.467376432	-3.201848829	-10.71524391	-3.980658168	-11.34563886	-4.306135413	-10.95869579	-4.115000787	-10.75414447	-5.112547745
chr11_19648662_rs368013548_A_Neanderthal_single_seq	1.696093548	1.027830914	-0.336949056	0.858978378	-2.93201093	0.971931052	0.341084614	0.787985354	0.226709133	0.727273556
chr8_20306895_20307064_pos_35_T_pos_138_A_Neanderthal_haplotype	-0.768258468	-0.05442872	-2.104219115	0.197198778	-0.000788175	0.05566379	-0.893953024	0.106695185	-0.744315856	-0.51935804
chr4_183994592_rs996142660_T_Neanderthal_single_seq	-3.621289115	-3.201848829	-3.476839173	-2.931932128	-4.014721981	-2.533159284	-10.95869579	-2.09243303	-3.835281236	-2.813429533
chr1_43123013_rs376087578_T_Denisova_single_seq	-3.138594666	-3.275471693	-10.71524391	-3.980658168	-11.34563886	-3.236501226	-10.95869579	-3.769865301	-3.033045284	-2.872083751
chr19_52601452_rs78305442_T_Neanderthal_single_seq	-2.674818512	-2.205442094	-10.71524391	-2.366622743	-7.88620724	-2.443242647	-3.381266961	-3.121514094	-0.816035147	-2.371345158
chr6_455157_455326_pos_57_T_pos_115_C_pos_116_G_Denisova_haplotype	-4.351899214	-3.435048006	-5.357691907	-3.363029478	-1.452337328	-3.396077539	-3.458849902	-2.937873099	-7.294712855	-3.645421734
chr3_133318169_rs373511629_G_Denisova_single_seq	-10.85969385	-7.393468902	-10.71524391	-4.506286529	-11.34563886	-4.883192716	-10.95869579	-4.115000787	-10.75414447	-3.751550085
chr3_183660618_rs377172194_A_Denisova_single_seq	-4.928956517	-4.513050518	-7.255812293	-4.86433405	-11.34563886	-4.664182934	-7.49926417	-4.759669534	-10.75414447	-5.427421082
chr1_168419597_rs996493524_A_Neanderthal_single_seq	-4.519843852	-4.922163183	-4.207449272	-4.219665303	-7.88620724	-4.155718571	-10.95869579	-6.517099231	-4.09593299	-4.445123084
chr8_23187069_rs76248903_G_Neanderthal_single_seq	-2.176699271	-2.169905937	-0.07048632	-1.581539269	-7.88620724	-1.816750573	-3.381266961	-2.374141277	-1.93716085	-2.101978503
chr14_66256300_66256469_pos_62_T_pos_110_C_Neanderthal_haplotype	-5.905497544	-4.194689038	-3.57569256	-3.514235283	-11.34563886	-4.306135413	-3.045806453	-4.401622013	-10.75414447	-3.86610985
chr9_127125539_rs567355455_G_Neanderthal_single_seq	-1.702346919	-0.974849608	-2.141596725	-1.046854911	-2.138624539	-0.966872708	-1.368108739	-1.245858549	-2.002600414	-1.506523629
chr5_108745118_108745287_pos_35_C_pos_78_C_pos_138_A_Denisova_haplotype	0.263780944	0.639453424	-0.026119507	0.532331025	-1.682080755	0.563822741	0.215605756	0.761682072	-0.675993665	0.554320213
chr15_51615563_rs28757083_A_Neanderthal_single_seq	-10.85969385	-4.058484654	-10.71524391	-4.095217932	-11.34563886	-3.780507052	-1.425366057	-3.188317465	-1.969509628	-2.997070527
chr1_89549839_rs11800383_A_QTLs_single_seq	-1.513180121	-1.506386788	-2.802354576	-1.856734234	-2.23973035	-1.582708873	-3.458849902	-1.497905665	-10.75414447	-1.529944517
chr3_133384287_133384456_pos_83_A_pos_89_T_Denisova_haplotype	-0.514288608	0.106376985	0.452801356	0.268428137	-0.202893582	0.508561484	0.435230887	0.679766314	-0.100403694	0.401760202
chr16_22328194_rs2290831_C_Denisova_single_seq	-4.709946735	-3.435048006	-3.384327034	-3.22617861	-11.34563886	-3.895066816	-2.110072848	-2.538729246	-2.726238477	-3.86610985
chr14_63274702_rs80345712_G_Neanderthal_single_seq	-4.519843852	-4.922163183	-7.255812293	-4.355869687	-11.34563886	-5.141504712	-10.95869579	-3.769865301	-10.75414447	-3.86610985
chr4_184079336_184079505_pos_71_A_pos_101_G_Neanderthal_haplotype	-2.888150301	-3.934037283	-10.71524391	-4.095217932	-11.34563886	-3.575525314	-1.526153888	-4.759669534	-10.75414447	-3.645421734
chr10_131311271_rs1537692_C_Neanderthal_single_seq	-1.628472674	-0.95959899	-4.057032429	-1.368422737	-2.435745775	-1.320074604	-7.49926417	-1.376086921	-0.365050951	-1.251643355
chr1_226438832_rs138493004_C_Neanderthal_single_seq	-3.940830617	-5.495348516	-3.796380675	-5.656529165	-11.34563886	-4.306135413	-10.95869579	-3.671011914	-10.75414447	-4.854235749
chr15_63142712_rs117579733_A_Neanderthal_single_seq	-2.324418478	-2.3975733	-3.137815084	-1.782859989	-3.768210031	-1.816750573	-3.819144436	-1.99952357	-10.75414447	-2.24969771
chr7_157568176_rs117616460_T_Neanderthal_single_seq	1.230749421	1.705280999	0.942521123	1.687441897	0.472543846	1.603658787	1.479836189	1.721078008	1.510591328	1.792219679
chr3_56763463_rs748002622_A_Denisova_single_seq	-3.940830617	-3.131801332	-3.920828046	-3.980658168	-2.698180433	-4.155718571	-10.95869579	-3.578499775	-3.423227595	-3.99055722
chr9_74582192_rs936454141_G_Neanderthal_single_seq	-1.753785346	-1.300231423	-1.221388463	-0.990326816	-6.391442549	-0.920628523	-1.703667219	-1.245858549	-3.720721472	-1.331702453
chr9_97697935_rs72750312_G_Neanderthal_single_seq	-3.282265027	-2.572129751	-3.681820911	-2.780461493	-11.34563886	-2.786024057	-5.601143784	-2.881510657	-10.75414447	-2.997070527
chr6_158185776_rs142680884_T_Denisova_single_seq	-6.467376432	-3.201848829	-3.57569256	-4.86433405	-2.376972066	-4.155718571	-10.95869579	-3.188317465	-3.336291958	-3.454056209
chr15_68225382_rs77804171_G_Neanderthal_single_seq	-4.065277988	-4.194689038	-0.497286214	-3.683164292	-11.34563886	-3.162878362	-1.906127738	-3.671011914	-10.75414447	-3.546568347
chr15_92534134_rs116512905_C_Denisova_single_seq	-2.725267534	-2.439272592	-1.346737451	-2.780461493	-11.34563886	-2.533159284	-3.307644098	-2.029833404	-0.375849617	-2.813429533
chr10_2053662_rs72776208_C_Neanderthal_single_seq	-3.826270853	-3.201848829	-10.71524391	-4.355869687	-11.34563886	-4.306135413	-10.95869579	-4.401622013	-10.75414447	-3.751550085
chr18_21992475_rs375288051_A_Denisova_single_seq	-10.85969385	-2.824994524	-4.784506575	-3.596228655	-11.34563886	-3.314084167	-10.95869579	-3.769865301	-10.75414447	-2.872083751
chr1_65476891_65477060_pos_27_A_pos_135_G_pos_146_G_Denisova_haplotype	-1.628472674	-0.774749713	-2.743700358	-0.521226549	-2.067189401	-0.804101436	-1.484990039	-0.575143368	-2.473373703	-0.667329985
chr6_149466183_rs369490844_G_Denisova_single_seq	-2.777544813	-2.482213114	-4.784506575	-2.643393763	-11.34563886	-2.580310377	-5.286270447	-2.881510657	-2.002600414	-2.600097744
chr3_176997868_rs368530418_G_Denisova_single_seq	-2.578923084	-3.001151479	-7.255812293	-2.829205827	-5.19589174	-2.962181012	-1.680246331	-2.827267612	-10.75414447	-2.650546767
chr18_21944714_21944883_pos_15_G_pos_157_G_Denisova_haplotype	-4.709946735	-4.513050518	-10.71524391	-3.874529817	-1.892368225	-3.674378701	-10.95869579	-2.675796977	-2.03646805	-4.126761604
chr16_58627284_58627453_pos_77_G_pos_95_A_Neanderthal_haplotype	-3.007944813	-3.521983643	-3.064192221	-2.879654849	-11.34563886	-2.443242647	-10.95869579	-3.671011914	-3.515739734	-2.371345158
chr10_80227230_80227399_pos_62_C_pos_111_G_Neanderthal_haplotype	-0.233072202	-0.25391755	-0.948715004	-0.144487326	-0.364785253	-0.090269109	-1.484990039	-0.211580295	-0.039040464	0.013498714
chr4_6531780_rs192093320_C_Neanderthal_single_seq	-0.768258468	-1.005843175	-1.391063365	-1.645574708	-7.88620724	-2.13093547	-2.423420412	-1.193454663	-1.756964992	-1.373462099
chr1_65328140_rs373977214_G_Denisova_single_seq	-2.888150301	-3.201848829	-7.255812293	-3.436652342	-11.34563886	-2.8423865	-1.46484034	-3.491564138	-10.75414447	-2.933224045
chr4_38285094_rs2089833_T_Neanderthal_single_seq	-6.467376432	-3.934037283	-2.259916692	-3.514235283	-11.34563886	-3.314084167	-6.566378366	-4.56956665	-10.75414447	-2.650546767
chr10_65100177_rs118184336_G_Neanderthal_single_seq	-0.849865237	-0.442449169	-1.997567489	-0.54139033	-0.924626003	-1.047401145	-0.977128507	-0.691458955	-1.363975517	-0.43956784
chr8_23061542_rs377693131_A_Neanderthal_single_seq	-2.404366634	-2.881356967	-5.761047602	-3.22617861	-2.810363482	-3.092830865	-4.450901149	-3.578499775	-2.258289446	-4.126761604
chr16_71964105_rs370476870_C_Denisova_single_seq	-2.108149795	-1.319570788	-0.852606555	-1.602570182	-0.563459665	-1.788790491	-2.588008382	-1.497905665	-0.524124037	-1.577958767
chr16_57515017_rs4784810_A_Neanderthal_single_seq	-4.201482372	-4.703153401	-5.04281857	-4.506286529	-2.5940948	-4.306135413	-3.170793229	-5.551864649	-10.75414447	-3.751550085
chr14_58861385_rs374335931_T_Denisova_single_seq	-1.677299501	-1.379194771	-1.087710028	-1.350523065	-0.700881266	-1.445423592	-2.079112539	-1.062359307	-1.342633485	-1.506523629
chr19_52618506_rs45591734_T_Neanderthal_single_seq	-3.007944813	-2.317625144	-4.057032429	-2.197097546	-11.34563886	-2.166471627	-10.95869579	-2.72454131	-0.431089713	-2.033429028
chr6_75808311_rs117264548_A_QTLs_single_seq	-1.753785346	-1.13693853	-1.325074956	-0.77209802	-4.014721981	-1.115225387	-0.218071744	-0.753333577	-1.240416877	-0.922335729
chr5_149429539_rs75298170_G_Denisova_single_seq	-2.578923084	-1.827760958	-2.580817592	-1.831686816	-3.112019182	-1.965307113	-1.46484034	-2.09243303	-3.835281236	-1.816306294
chr9_97892623_rs79118040_A_Neanderthal_single_seq	-0.79495109	-0.761465134	-0.650501147	-0.748466123	-0.935187508	-0.502181739	-0.387891351	-0.237875587	-0.938761177	-0.332731846
chr12_80881594_rs1008514168_A_Denisova_single_seq	-3.359847967	-2.241875723	-10.71524391	-2.600453241	-11.34563886	-2.029295208	-10.95869579	-2.454089433	-2.966241914	-2.813429533
chr2_161082004_rs72623113_G_Neanderthal_single_seq	-3.621289115	-3.131801332	-2.434473142	-3.980658168	-11.34563886	-3.026027494	-2.241019366	-3.057667612	-10.75414447	-2.872083751
chr12_108353170_rs372535100_G_Denisova_single_seq	-2.212235428	-2.526471034	-2.802354576	-2.600453241	-11.34563886	-3.314084167	-2.725076112	-2.881510657	-4.09593299	-2.371345158
chr9_135922321_rs369730356_G_Neanderthal_single_seq	-2.108149795	-1.551404326	-1.051685808	-0.976534216	-11.34563886	-0.998546758	-1.484990039	-1.476874753	-3.336291958	-0.937915741
chr5_498755_rs4245971_G_QTLs_single_seq	-2.042710231	-3.614495781	-3.137815084	-2.600453241	-11.34563886	-3.674378701	-4.164279923	-4.978679316	-10.75414447	-3.86610985
chr3_110763343_110763512_pos_83_A_pos_89_A_Denisova_haplotype	-2.404366634	-1.243721783	-2.301615983	-1.298119179	-1.530255563	-1.512433859	-1.225680467	-1.395689057	-10.75414447	-1.394804131
chr1_161700648_rs79654278_A_Neanderthal_single_seq	-3.138594666	-5.89870421	-10.71524391	-3.874529817	-11.34563886	-4.306135413	-3.2375966	-4.978679316	-10.75414447	-3.546568347
chr1_63764077_63764246_pos_15_G_pos_150_A_pos_157_C_Denisova_haplotype	-7.400262236	-3.819477519	-3.57569256	-4.355869687	-7.88620724	-3.396077539	-10.95869579	-4.251205171	-10.75414447	-4.277178447
chr7_25050639_rs372849546_C_Denisova_single_seq	-2.674818512	-2.881356967	-0.369838665	-3.596228655	-11.34563886	-3.236501226	-2.462840762	-3.875993652	-2.298817253	-3.367120572
chr14_101319086_rs117877041_T_Denisova_single_seq	-0.641736157	-0.350068717	-1.460215342	-0.281913744	0.907322177	-0.513577493	-0.136124958	-0.301161831	-2.143119676	-0.395879565
chr15_31505613_rs533623809_T_Denisova_single_seq	-2.446065926	-3.713349168	-3.384327034	-2.986175173	-11.34563886	-2.278654677	-1.505425155	-2.582987166	-2.782600919	-2.702824045
chr9_95486148_rs72756500_A_Neanderthal_single_seq	-2.777544813	-2.881356967	-6.322926489	-2.829205827	-11.34563886	-2.629054711	-6.004499478	-3.491564138	-3.515739734	-2.872083751
chr16_84709341_rs1004246429_A_Denisova_single_seq	-0.233072202	-0.25391755	0.162040221	-0.472016627	-0.350578392	-0.301189591	1.831041612	-0.102867031	0.634411031	-0.087136729
chr14_58903860_rs376220613_C_Denisova_single_seq	-1.076695646	-1.086371612	-2.530368569	-0.949338405	-5.19589174	-0.804101436	-1.826838828	-0.871869699	-2.002600414	-1.311267337
chr20_44449058_rs6073921_A_Neanderthal_single_seq	-10.85969385	-5.495348516	-10.71524391	-3.980658168	-11.34563886	-4.664182934	-10.95869579	-4.56956665	-10.75414447	-5.427421082
chr10_131363489_131363658_pos_39_G_pos_133_C_Neanderthal_haplotype	-4.709946735	-2.135224098	-10.71524391	-2.986175173	-11.34563886	-2.962181012	-2.423420412	-2.454089433	-1.547130153	-2.067296664
chr17_13695708_rs376302812_T_Denisova_single_seq	-4.351899214	-3.435048006	-2.687337916	-3.596228655	-11.34563886	-3.895066816	-10.95869579	-5.955220343	-10.75414447	-3.86610985
chr15_67901251_rs117104217_C_Neanderthal_single_seq	-0.242226389	-0.038318055	-1.18191418	0.015896177	-3.374095305	-0.205675232	-0.693080742	-0.086845822	-0.431089713	-0.262391556
chr8_23255039_rs150136602_C_QTLs_single_seq	-1.427151954	-2.00427758	-10.71524391	-2.518226143	-11.34563886	-2.240282866	-4.450901149	-1.829931869	-3.103092782	-2.329645867
chr13_74306047_rs367893205_C_Neanderthal_single_seq	-0.536639094	0.024383613	-0.677696958	-0.144487326	0.307654086	-0.124805649	-1.801348854	-0.00177485	0.28956639	-0.417558336
chr1_40513935_rs370675684_G_Denisova_single_seq	-1.55819766	-1.884233727	-2.580817592	-2.518226143	-2.23973035	-1.874350839	-4.618845786	-2.19174023	-10.75414447	-2.55135341
chr1_65453762_rs377288388_T_Denisova_single_seq	-2.831787858	-4.058484654	-10.71524391	-4.355869687	-11.34563886	-4.019514187	-3.925272787	-4.978679316	-2.520524796	-4.277178447
chr6_149459069_rs368272419_T_Denisova_single_seq	-2.888150301	-3.201848829	-10.71524391	-3.22617861	-11.34563886	-3.236501226	-10.95869579	-3.121514094	-3.254298586	-3.207544259
chr6_246672_rs371879124_C_Denisova_single_seq	-3.528776976	-3.353054634	-1.106065174	-3.22617861	-0.308778412	-3.314084167	-4.450901149	-2.827267612	-3.033045284	-3.063873898
chr9_95438681_95438850_pos_52_A_pos_121_T_Neanderthal_haplotype	-1.513180121	-2.7184742	-3.476839173	-2.7333104	-2.213781898	-3.162878362	-10.95869579	-2.774990333	-10.75414447	-2.702824045
chr1_23918006_rs1050623881_C_Denisova_single_seq	-5.905497544	-3.614495781	-10.71524391	-4.506286529	-11.34563886	-5.456378049	-10.95869579	-3.331987825	-10.75414447	-4.445123084
chr17_76885779_rs372850639_G_Denisova_single_seq	1.913651437	2.494305584	2.257915302	2.531969221	2.151339714	2.594266983	1.938960622	2.576286892	2.501621784	2.611230295
chr8_129902659_rs372325202_T_Denisova_single_seq	-3.208642163	-2.169905937	-4.784506575	-2.986175173	-11.34563886	-2.278654677	-1.990028996	-2.628645883	-7.294712855	-2.033429028
chr19_52411073_rs73065055_T_Neanderthal_single_seq	-1.55819766	-2.3975733	-4.207449272	-1.298119179	-6.953321436	-2.096253631	-3.307644098	-2.628645883	-10.75414447	-1.529944517
chr12_104535463_rs986996673_T_Denisova_single_seq	-1.269106805	-0.52984576	-1.261973278	-1.182773926	-1.202255645	-0.536642654	-0.537682933	-0.831265846	-1.814565259	-0.6935377
chr11_69641848_rs539127043_T_Neanderthal_single_seq	-3.720142502	-3.131801332	-4.375393909	-2.931932128	-7.88620724	-3.674378701	-4.300484306	-3.331987825	-10.75414447	-4.277178447
random_23605_random_single_seq	-4.928956517	-1.746992012	-5.357691907	-1.988941607	-11.34563886	-2.580310377	-7.49926417	-2.454089433	-5.396592469	-2.329645867
chr1_37386612_rs78205297_T_Neanderthal_single_seq	-4.928956517	-3.819477519	-10.71524391	-3.514235283	-1.755051809	-3.895066816	-10.95869579	-4.56956665	-10.75414447	-2.933224045
chr1_65515247_rs375762026_A_Denisova_single_seq	-7.400262236	-3.201848829	-2.530368569	-4.355869687	-11.34563886	-4.019514187	-10.95869579	-3.990553416	-4.246349833	-3.2851272
chr3_29538352_rs3773032_A_Neanderthal_single_seq	-3.528776976	-4.058484654	-1.69010435	-3.874529817	-7.88620724	-3.780507052	-7.49926417	-3.578499775	-10.75414447	-2.997070527
chr1_37834993_rs4653284_T_Neanderthal_single_seq	-2.578923084	-2.101356462	-4.565496793	-1.500353574	-7.88620724	-1.381388153	-6.566378366	-1.497905665	-2.619718153	-1.653116126
chr15_63974395_rs148340070_T_Denisova_single_seq	0.586872555	0.503001118	-0.232435955	0.58908151	2.633697014	0.611810371	-0.089101946	0.592917927	0.138398343	0.265555819
chr2_8290791_rs570772609_G_Denisova_single_seq	-0.79495109	-1.069902312	-0.948715004	-0.935930362	-3.768210031	-0.875820727	0.064365461	-0.913649502	-1.18239183	-0.969589791
chr18_9079295_rs189545438_G_Denisova_single_seq	-5.187268513	-4.34510588	-10.71524391	-2.931932128	-11.34563886	-4.664182934	-10.95869579	-4.759669534	-3.103092782	-4.126761604
chr5_149736239_149736408_pos_48_C_pos_125_G_Neanderthal_haplotype	-2.324418478	-2.357045494	-1.201516316	-2.600453241	-6.953321436	-1.874350839	-2.632266302	-2.881510657	-1.874561224	-1.845393872
chr9_97944258_rs78500680_A_Neanderthal_single_seq	-2.142017431	-1.339172925	-6.322926489	-1.735631711	-7.88620724	-1.402419066	-7.49926417	-1.159547226	-1.240416877	-1.291117638
chr7_40498492_40498661_pos_31_G_pos_91_T_pos_141_C_Neanderthal_haplotype	-5.187268513	-4.058484654	-4.784506575	-3.596228655	-1.280896094	-4.019514187	-10.95869579	-3.409570766	-10.75414447	-4.126761604
chr14_86071910_rs113478261_C_Neanderthal_single_seq	-2.946804518	-2.3975733	-6.322926489	-2.197097546	-0.165108052	-2.901040717	-4.039832552	-2.675796977	-10.75414447	-2.17394829
chr3_145066618_rs551256240_A_Neanderthal_single_seq	-4.519843852	-2.619280844	-4.784506575	-2.986175173	-11.34563886	-2.487500567	-5.286270447	-2.413561626	-10.75414447	-2.28911806
chr16_22698050_22698219_pos_23_A_pos_57_T_pos_66_A_pos_149_T_Denisova_haplotype	-10.85969385	-2.668025178	-3.384327034	-3.22617861	-6.953321436	-2.487500567	-10.95869579	-2.827267612	-2.841255137	-2.872083751
chr10_17107449_rs538882962_G_Neanderthal_single_seq	-0.729123292	-0.3600459	-0.806851291	-0.342540103	-3.019209372	-0.224278907	-0.624422504	-0.509604694	-3.254298586	-0.176718265
chr19_10273192_rs952369553_C_Denisova_single_seq	-4.201482372	-3.521983643	-10.71524391	-4.095217932	-11.34563886	-4.306135413	-3.540843274	-3.990553416	-7.294712855	-4.126761604
chr17_76667879_rs12937517_C_Denisova_single_seq	-0.906952607	-2.279253333	-0.392189152	-1.831686816	-11.34563886	-2.240282866	-4.039832552	-1.435710904	-7.294712855	-1.787793606
chr16_22214569_rs193070163_G_Neanderthal_single_seq	-2.888150301	-2.317625144	-2.994144723	-3.292981981	-11.34563886	-3.026027494	-2.462840762	-3.188317465	-10.75414447	-2.371345158
chr6_4258596_rs373518693_G_Neanderthal_single_seq	-5.187268513	-2.357045494	-3.215398025	-2.331086586	-1.682080755	-2.240282866	-2.110072848	-2.22642207	-1.701576422	-2.067296664
chr22_25580131_rs547707203_C_Neanderthal_single_seq	-3.44184134	-3.064997961	-2.434473142	-3.22617861	-6.953321436	-2.062385995	-2.824269469	-2.881510657	-3.614593121	-2.41428568
chr1_65477319_rs375619995_A_Denisova_single_seq	-3.138594666	-3.201848829	-2.259916692	-3.363029478	-1.498581513	-3.895066816	-10.95869579	-3.578499775	-4.604397354	-3.367120572
chr3_125364547_125364716_pos_30_G_pos_89_G_pos_142_C_Denisova_haplotype	-3.621289115	-4.513050518	-2.863494871	-4.86433405	-11.34563886	-4.474080051	-4.450901149	-4.115000787	-3.835281236	-5.112547745
chr3_12519978_rs375925126_C_Denisova_single_seq	-2.946804518	-3.064997961	-10.71524391	-5.083343832	-11.34563886	-6.421612631	-5.027958451	-4.56956665	-10.75414447	-4.854235749
chr3_23211597_rs73050257_A_Neanderthal_single_seq	0.085018207	-0.350068717	-0.16353565	0.043233708	-1.308091905	-0.178211933	-0.278336265	0.027957167	-0.816035147	0.145024976
chr16_75145129_rs377694173_T_Denisova_single_seq	-1.469524898	-0.610917371	-1.391063365	-0.80828792	-11.34563886	-1.080914732	-2.048802705	-1.126418444	-2.340516544	-1.213220443
chr6_90198839_rs377448248_A_Denisova_single_seq	-0.470600333	-0.103869139	-0.034884389	-0.144487326	-2.376972066	-0.31109825	-2.019116575	-0.39667619	-1.756964992	-0.002793893
chr16_86236007_rs1042275497_C_Denisova_single_seq	-3.282265027	-1.069902312	-4.207449272	-1.500353574	-1.999125126	-1.682073093	-2.110072848	-1.678195473	-0.689401708	-1.416466625
chr20_62113220_rs62209269_C_QTLs_single_seq	-0.223975734	-1.053618899	0.293884877	-0.635786314	-2.561004013	-0.7763831	-0.455863985	-0.542001902	0.107717867	-0.817746828
chr18_61069581_61069750_pos_29_A_pos_108_G_pos_142_A_pos_143_A_Neanderthal_haplotype	0.528861649	0.74561729	0.083227889	0.674606254	1.03725531	0.951356045	-0.051053985	0.818078416	1.134218268	0.603582417
chr5_35562936_rs141479065_A_Denisova_single_seq	-3.528776976	-4.058484654	-3.064192221	-4.86433405	-11.34563886	-4.019514187	-3.925272787	-4.115000787	-10.75414447	-4.445123084
chr9_125889586_rs929364782_T_Denisova_single_seq	-1.287941211	-1.6458862	-2.633094871	-1.52022572	-2.810363482	-1.582708873	-2.110072848	-1.56290292	-1.674659689	-1.627626151
chr18_60638284_rs34951742_G_Neanderthal_single_seq	-4.201482372	-3.131801332	-5.04281857	-3.101191833	-4.10723412	-2.580310377	-1.961516308	-3.769865301	-10.75414447	-2.650546767
chr15_81391517_rs368281759_T_Denisova_single_seq	-2.578923084	-1.943007437	-2.344556505	-1.882224209	-6.391442549	-1.682073093	-1.634515242	-1.193454663	-2.427714986	-1.905389837
chr21_32856454_rs2284529_G_Neanderthal_single_seq	-1.126678533	-2.169905937	-3.064192221	-2.296404747	-2.698180433	-3.092830865	-1.127388545	-2.261958227	1.525175915	-2.101978503
chr3_122737875_rs184631655_C_Denisova_single_seq	-1.834554292	-3.819477519	-10.71524391	-3.436652342	-11.34563886	-3.674378701	-4.450901149	-4.115000787	-10.75414447	-5.427421082
chr21_37084746_rs76806919_A_Arensbergen_single_seq	-3.528776976	-2.317625144	-3.297391397	-2.016901689	-2.5940948	-2.443242647	-4.039832552	-2.09243303	-10.75414447	-3.133921396
chr22_29562690_rs368081250_T_Denisova_single_seq	-3.720142502	-2.940011184	-5.357691907	-2.440433982	-0.914141255	-2.901040717	-3.045806453	-2.454089433	-10.75414447	-2.4585436
chr8_21612284_21612453_pos_83_C_pos_89_T_Neanderthal_haplotype	-3.208642163	-4.194689038	-10.71524391	-3.77567643	-11.34563886	-4.019514187	-1.85278728	-4.251205171	-2.966241914	-3.86610985
chr15_101582999_101583168_pos_59_C_pos_114_T_Neanderthal_haplotype	-1.702346919	-1.225366636	-2.067785486	-1.032513888	-5.988086854	-1.064060626	-2.987152235	-1.281882769	-10.75414447	-1.875080003
chr14_66605107_rs79979733_T_Neanderthal_single_seq	0.657483398	0.524852274	0.131029999	0.58908151	-0.068932839	0.803078174	-0.104606609	0.904765231	-0.548351224	0.531874097
chr16_22317015_rs12597260_C_Denisova_single_seq	-5.905497544	-5.180475179	-10.71524391	-4.095217932	-2.021458312	-5.456378049	-10.95869579	-3.578499775	-1.874561224	-6.392655664
chr6_137066622_rs368249975_G_Denisova_single_seq	-1.834554292	-4.703153401	-3.215398025	-2.780461493	-11.34563886	-4.019514187	-5.601143784	-3.671011914	-10.75414447	-3.751550085
chr10_65100177_rs118184336_T_Neanderthal_single_seq	-6.467376432	-5.180475179	-1.241538162	-2.986175173	-11.34563886	-3.780507052	-4.450901149	-4.978679316	-5.081719131	-4.445123084
chr14_66256300_66256469_pos_62_T_pos_110_C_Neanderthal_haplotype	-3.720142502	-3.064997961	-1.609335404	-2.403056372	-11.34563886	-2.278654677	-3.819144436	-3.121514094	-3.515739734	-2.329645867
chr2_169094746_rs10175790_T_Denisova_single_seq	-2.674818512	-2.169905937	-3.384327034	-1.689900623	-1.280896094	-1.512433859	-2.423420412	-1.912237172	-3.336291958	-1.529944517
chr1_80999074_rs118184234_A_Neanderthal_single_seq	-0.641736157	-1.243721783	-0.73367663	-0.896438068	-1.176966741	-1.132691642	-0.397407844	-0.831265846	-0.056308115	-0.891671556
chr19_6061466_rs78895549_C_Neanderthal_single_seq	-4.201482372	-2.668025178	-3.476839173	-2.558753949	-6.953321436	-2.400302125	-3.170793229	-2.996527317	-3.176715645	-2.813429533
chr5_56772934_rs147390837_A_Neanderthal_single_seq	-5.905497544	-3.713349168	-7.255812293	-5.656529165	-11.34563886	-3.575525314	-3.925272787	-4.759669534	-10.75414447	-4.854235749
chr15_66591331_rs372627570_A_Denisova_single_seq	1.2954406	1.497209923	0.873939055	1.551258958	0.24821908	1.296226965	0.639822022	1.381466169	1.002828753	1.072619199
chr17_76653772_rs372701683_C_Denisova_single_seq	-4.709946735	-3.713349168	-5.761047602	-4.674231167	-11.34563886	-4.883192716	-3.819144436	-4.115000787	-10.75414447	-4.445123084
chr15_31534540_31534709_pos_31_A_pos_43_A_pos_141_T_Denisova_haplotype	-3.44184134	-3.064997961	-1.898260289	-3.22617861	-11.34563886	-2.731781012	-10.95869579	-3.990553416	-10.75414447	-3.207544259
chr13_41492017_rs150382174_A_QTLs_single_seq	1.69129336	1.756970767	1.847713957	1.76132335	0.922025678	1.734651065	1.28239359	1.629499749	1.968876459	1.704624036
chr7_70709224_rs56344878_A_Neanderthal_single_seq	-4.201482372	-3.064997961	-4.057032429	-3.77567643	-3.694587168	-4.474080051	-7.49926417	-2.675796977	-4.09593299	-3.751550085
chr19_9457955_rs955329271_G_Neanderthal_single_seq	-1.535513308	-1.85572104	-2.259916692	-2.366622743	-7.88620724	-1.874350839	-4.618845786	-1.752069718	-1.729004911	-2.13751466
chr3_24199199_rs553652713_G_Denisova_single_seq	-6.467376432	-3.614495781	-10.71524391	-3.363029478	-11.34563886	-3.575525314	-1.46484034	-2.675796977	-10.75414447	-2.997070527
chr22_33350340_rs895912798_T_Denisova_single_seq	-5.50214185	-5.495348516	-5.04281857	-4.095217932	-11.34563886	-3.895066816	-10.95869579	-5.236991311	-10.75414447	-4.635225967
chr3_23205921_rs73050238_C_Neanderthal_single_seq	-5.50214185	-5.180475179	-10.71524391	-4.355869687	-7.88620724	-4.883192716	-10.95869579	-3.875993652	-10.75414447	-3.546568347
chr22_43733460_rs916803499_C_Denisova_single_seq	-2.404366634	-2.482213114	-1.508229592	-2.045414376	-3.263489818	-1.99694643	-2.876546748	-2.09243303	-2.180497286	-2.17394829
chr6_146051079_rs117785966_C_Neanderthal_single_seq	-0.536639094	-1.189342416	-0.182887987	-1.298119179	-2.497015919	-0.890602568	-0.416631247	-0.643801607	-4.246349833	-1.069011097
chr3_14814023_14814192_pos_38_T_pos_120_C_pos_134_G_Denisova_haplotype	-3.282265027	-2.770751479	-2.179968535	-2.440433982	-7.88620724	-3.674378701	-2.275701205	-3.121514094	-10.75414447	-2.504202317
chr3_128470749_rs73198811_T_Denisova_single_seq	-0.878126573	-1.72104356	-1.221388463	-1.712584975	-6.953321436	-1.445423592	-0.48600495	-1.300237915	-2.520524796	-1.373462099
chr3_15574717_15574886_pos_86_T_pos_87_A_Neanderthal_haplotype	-3.621289115	-1.943007437	-2.259916692	-1.988941607	-0.393625694	-1.445423592	-4.618845786	-1.7270223	-10.75414447	-2.17394829
chr18_21767189_21767358_pos_19_C_pos_153_A_Denisova_haplotype	-2.404366634	-1.913321306	-2.743700358	-1.856734234	-1.646934192	-1.340224304	-2.275701205	-1.777559693	-1.874561224	-2.371345158
chr13_74480345_rs74802183_C_Neanderthal_single_seq	-1.702346919	-1.359045071	-1.997567489	-1.167023824	-11.34563886	-1.606915733	-3.819144436	-1.228178242	-3.835281236	-0.83223184
random_3956_random_single_seq	-4.928956517	-3.819477519	-10.71524391	-6.059884859	-11.34563886	-4.474080051	-5.601143784	-5.236991311	-2.966241914	-3.2851272
chr6_89715699_rs1019456046_T_Denisova_single_seq	-3.282265027	-2.619280844	-10.71524391	-2.879654849	-11.34563886	-2.786024057	-2.930789792	-2.675796977	-7.294712855	-3.2851272
chr1_40751165_rs373374786_G_Denisova_single_seq	-4.709946735	-3.934037283	-7.255812293	-4.095217932	-11.34563886	-3.780507052	-6.004499478	-5.551864649	-10.75414447	-4.445123084
chr3_133392771_133392940_pos_58_C_pos_81_G_pos_114_G_Denisova_haplotype	-3.282265027	-2.940011184	-0.948715004	-3.514235283	-11.34563886	-4.019514187	-10.95869579	-4.251205171	-10.75414447	-3.546568347
chr14_63589758_rs368370053_C_Neanderthal_single_seq	-2.626074178	-0.914791194	-1.898260289	-0.922645783	-2.320499297	-0.890602568	-3.381266961	-0.8856623	-0.87609356	-0.846863761
chr12_57896620_rs149652773_A_Neanderthal_single_seq	-10.85969385	-3.064997961	-1.532849559	-2.600453241	-4.426775622	-4.019514187	-3.627778911	-4.251205171	-2.383457066	-3.86610985
chr12_32907901_rs76325735_T_Denisova_single_seq	-3.528776976	-2.881356967	-1.898260289	-2.229446324	-3.112019182	-1.90403697	0.164779009	-1.777559693	-4.246349833	-2.371345158
chr10_80929765_rs187596693_A_Neanderthal_single_seq	-1.780209071	-2.357045494	-1.718064431	-2.165458229	-11.34563886	-3.092830865	-1.259991122	-2.827267612	-10.75414447	-2.41428568
chr12_22850882_rs73082531_C_Neanderthal_single_seq	-3.007944813	-3.275471693	-10.71524391	-3.514235283	-2.662644275	-3.396077539	-7.49926417	-2.675796977	-0.954862852	-3.063873898
chr9_95292916_rs72754440_T_Neanderthal_single_seq	-1.250515116	-2.3975733	-1.368730179	-2.558753949	-11.34563886	-2.062385995	-7.49926417	-2.827267612	-1.499115903	-2.872083751
chr15_63985676_rs371582209_G_Denisova_single_seq	-5.905497544	-5.180475179	-10.71524391	-3.874529817	-11.34563886	-4.664182934	-6.566378366	-5.955220343	-10.75414447	-5.112547745
chr13_25035239_rs2862901_C_QTLs_single_seq	-4.065277988	-2.3975733	-4.565496793	-2.262537111	-7.88620724	-2.580310377	-3.381266961	-2.72454131	-10.75414447	-3.207544259
chr12_68573003_rs12315837_A_QTLs_single_seq	-1.535513308	-1.72104356	-0.777134586	-1.136030257	-5.005788856	-1.24217741	-1.85278728	-1.884277091	-2.966241914	-1.373462099
chr1_3669500_rs10910022_A_Neanderthal_single_seq	-3.826270853	-2.572129751	-2.687337916	-2.518226143	-6.391442549	-2.731781012	-1.159414167	-2.996527317	-10.75414447	-2.17394829
chr4_20717347_20717516_pos_16_C_pos_78_G_pos_157_G_Neanderthal_haplotype	-4.351899214	-2.279253333	-4.784506575	-2.879654849	-11.34563886	-2.240282866	-3.045806453	-2.538729246	-7.294712855	-2.371345158
chr2_98362937_98363106_pos_71_A_pos_96_G_pos_102_G_Denisova_haplotype	-2.011070914	-1.154195854	-2.388814425	-1.560810536	-1.934127871	-1.402419066	-1.933556227	-1.884277091	-2.07114989	-1.759833525
chr2_173558117_rs12464110_T_Neanderthal_single_seq	-7.400262236	-2.824994524	-2.802354576	-3.101191833	-11.34563886	-2.8423865	-3.627778911	-2.22642207	-7.294712855	-2.650546767
chr6_137415554_rs373468910_C_Denisova_single_seq	-3.826270853	-3.064997961	-7.255812293	-2.780461493	-1.530255563	-2.786024057	-2.275701205	-2.413561626	-2.473373703	-1.936350146
chr16_75120357_rs368510182_G_Denisova_single_seq	-0.449242503	-1.528719974	-2.580817592	-1.54037542	-2.5940948	-1.788790491	-1.444968193	-1.476874753	-2.520524796	-1.936350146
chr10_43819831_rs116977171_C_Neanderthal_single_seq	-2.946804518	-4.513050518	-2.927341353	-3.683164292	-11.34563886	-4.306135413	-10.95869579	-3.121514094	-10.75414447	-3.751550085
chr14_61976836_rs182134846_A_Denisova_single_seq	-4.201482372	-2.619280844	-6.322926489	-2.478805793	-6.391442549	-2.400302125	-1.990028996	-2.881510657	-10.75414447	-2.067296664
chr3_188386362_188386531_pos_28_T_pos_144_C_Denisova_haplotype	-2.108149795	-2.940011184	-3.384327034	-2.986175173	-11.34563886	-2.786024057	-3.72029105	-2.628645883	-10.75414447	-2.872083751
chr18_60757001_rs751895_G_Neanderthal_single_seq	-3.826270853	-4.513050518	-10.71524391	-4.86433405	-11.34563886	-4.883192716	-4.808948669	-5.236991311	-10.75414447	-5.112547745
chr15_63906321_rs376271895_G_Denisova_single_seq	-5.905497544	-3.201848829	-3.57569256	-4.095217932	-7.88620724	-3.396077539	-4.450901149	-3.491564138	-3.103092782	-3.133921396
chr5_43467967_rs13179680_A_Neanderthal_single_seq	0.190835051	0.177076826	0.177298905	0.172652119	-0.737384037	0.341520678	0.190416202	0.239695337	-1.260289024	0.115138976
chr9_134281445_rs553375560_C_Denisova_single_seq	-0.503241884	-0.208142928	-1.18191418	-0.091496767	-2.734614062	-0.414118094	-0.948867172	0.005715796	-1.475695015	-0.312282248
chr8_104013643_rs571301_G_Arensbergen_single_seq	-5.187268513	-4.703153401	-5.357691907	-6.059884859	-11.34563886	-3.895066816	-10.95869579	-4.401622013	-10.75414447	-5.427421082
chr6_127008331_rs986228433_C_Denisova_single_seq	-10.85969385	-4.922163183	-3.920828046	-4.219665303	-11.34563886	-4.306135413	-10.95869579	-5.551864649	-10.75414447	-4.635225967
chr3_16321220_rs375096008_G_Denisova_single_seq	-1.178455443	-1.484394059	-1.898260289	-1.461412072	-0.793930597	-1.512433859	-1.547184801	-1.654388083	-1.622287513	-1.506523629
chr14_64115885_rs117577588_C_Neanderthal_single_seq	-7.400262236	-3.201848829	-2.927341353	-4.355869687	-11.34563886	-3.396077539	-2.019116575	-4.978679316	-10.75414447	-4.126761604
chr4_25105262_rs16876831_G_Denisova_single_seq	2.358718021	-1.086371612	0.59024788	-0.820555809	2.664626978	-0.7763831	0.276720147	-0.386835122	-1.108486041	-0.747426133
chr1_20968782_20968951_pos_85_G_pos_87_T_Denisova_haplotype	-2.489006448	-3.521983643	-10.71524391	-4.355869687	-11.34563886	-3.236501226	-3.819144436	-3.769865301	-5.799948163	-3.99055722
chr12_26716320_rs1046649466_A_Denisova_single_seq	-0.822146901	-0.634942823	-1.325074956	-0.531273213	-3.694587168	-0.657846977	-0.537682933	-0.679396218	-1.40763074	-0.628890011
chr12_58018803_rs200643704_A_Neanderthal_single_seq	-4.709946735	-2.940011184	-3.920828046	-2.262537111	-0.784350914	-2.318075027	-3.045806453	-1.884277091	-3.720721472	-3.367120572
chr22_33247352_rs950630518_T_Denisova_single_seq	-2.777544813	-2.241875723	-6.322926489	-1.350523065	-2.662644275	-2.533159284	-2.824269469	-2.124781808	-2.671995432	-1.602578733
chr3_110632864_rs576843237_A_Denisova_single_seq	-10.85969385	-4.922163183	-10.71524391	-3.683164292	-2.810363482	-3.674378701	-4.618845786	-6.517099231	-10.75414447	-4.126761604
chr7_82955881_rs372940373_A_Denisova_single_seq	-3.138594666	-2.881356967	-3.215398025	-2.643393763	-7.88620724	-2.029295208	-4.618845786	-2.22642207	-10.75414447	-3.063873898
chr1_15407611_rs61772223_T_QTLs_single_seq	-0.492279103	-1.695553585	-0.915962291	-1.386547285	-1.646934192	-1.708021545	0.246486537	-1.395689057	-2.619718153	-1.627626151
chr8_23368338_rs147606679_A_Neanderthal_single_seq	-0.951301234	-0.518627235	0.177298905	-0.80828792	-1.152113499	-0.875820727	-2.824269469	-0.986089168	-0.322646869	-0.891671556
chr6_137066503_rs372475394_A_Denisova_single_seq	-0.666168494	-1.13693853	-4.565496793	-2.074501955	0.436130653	-1.445423592	-2.241019366	-1.376086921	-1.701576422	-0.876580466
chr4_1302287_1302456_pos_51_T_pos_122_G_Denisova_haplotype	-2.888150301	-2.439272592	-5.04281857	-2.104188086	-2.771991672	-2.731781012	-6.004499478	-2.19174023	0.655776768	-2.933224045
chr5_78598925_rs375367820_T_Denisova_single_seq	-1.834554292	-1.021593277	-2.344556505	-1.247552261	0.090552136	-1.24217741	-1.657199594	-1.585236107	-3.423227595	-1.394804131
chr12_57788028_rs147725955_T_Neanderthal_single_seq	-3.720142502	-2.940011184	-10.71524391	-5.083343832	-2.698180433	-4.155718571	-2.824269469	-4.56956665	-3.336291958	-3.367120572
chr20_46499940_rs138229504_C_Neanderthal_single_seq	0.766471465	1.403013229	0.678682764	1.355243533	0.364737112	1.286403765	0.734355507	1.298512792	1.015280168	1.354258484
chr5_148955155_rs10463287_A_Neanderthal_single_seq	-2.108149795	-2.169905937	-3.476839173	-1.908172661	-4.687427376	-2.318075027	-4.808948669	-1.969837439	-1.363975517	-1.627626151
chr14_56664222_rs142848379_C_Denisova_single_seq	-3.208642163	-2.439272592	-5.761047602	-2.366622743	0.631283209	-2.533159284	-4.039832552	-2.675796977	-2.427714986	-3.2851272
chr10_80225305_rs77213549_A_Neanderthal_single_seq	0.055438594	-2.279253333	-3.064192221	-2.045414376	1.252646315	-2.318075027	-3.925272787	-2.374141277	-7.294712855	-2.24969771
chr1_10386506_rs12135774_C_Tewhey_single_seq	-3.940830617	-2.526471034	-2.388814425	-2.165458229	0.711337477	-2.240282866	-3.045806453	-2.413561626	-10.75414447	-2.600097744
chr4_83720119_rs112192817_T_Denisova_single_seq	-3.826270853	-3.614495781	-10.71524391	-3.22617861	-3.317732862	-3.780507052	-10.95869579	-3.331987825	-3.614593121	-2.55135341
chr12_113364498_rs559399645_C_Denisova_single_seq	-1.469524898	-1.119885199	-0.777134586	-0.990326816	-1.437246238	-1.204751315	-2.174060943	-1.415561204	-1.055439806	-1.352431186
chr22_44883241_rs377330047_C_Denisova_single_seq	-4.519843852	-3.614495781	-2.994144723	-3.596228655	-3.768210031	-3.483013176	-10.95869579	-3.990553416	-10.75414447	-3.207544259
chr10_131361313_rs79465729_T_Neanderthal_single_seq	-1.093164946	-1.399629887	-0.182887987	-1.350523065	-0.58824885	-1.445423592	-3.106946747	-1.016115122	-1.40763074	-1.553751906
chr15_35052837_rs892710170_C_Denisova_single_seq	-4.351899214	-2.135224098	-2.802354576	-1.623912213	-2.406059645	-1.934346804	-10.95869579	-2.029833404	-10.75414447	-2.000338241
chr3_32191222_rs76225107_A_Neanderthal_single_seq	-1.469524898	-2.169905937	-5.357691907	-2.074501955	-11.34563886	-2.533159284	-7.49926417	-1.884277091	-3.033045284	-2.000338241
chr1_168418213_rs898751373_C_Neanderthal_single_seq	-2.489006448	-1.281147877	-1.805350828	-2.016901689	-2.266154075	-1.558901484	-2.824269469	-1.607920458	-0.322646869	-1.157439202
chr16_23591823_rs980122371_C_Denisova_single_seq	-0.35686205	-0.208142928	-0.403495597	-0.231901976	-1.241040105	-0.403478702	-2.311237362	0.141112252	-1.260289024	0.013498714
chr1_36926853_rs2275476_G_Denisova_single_seq	-1.513180121	-0.871333239	-1.508229592	-1.151443812	1.185986279	-1.168271621	-2.174060943	-1.046779296	-2.143119676	-0.6935377
chr6_134954713_134954882_pos_22_G_pos_46_C_pos_151_A_Denisova_haplotype	-3.44184134	-3.521983643	-1.69010435	-3.363029478	-11.34563886	-3.895066816	-4.618845786	-3.769865301	-10.75414447	-4.854235749
chr16_1883359_rs80347459_C_Tewhey_single_seq	-0.307985593	-1.913321306	-2.032249328	-2.074501955	-0.842807055	-1.934346804	-1.277457377	-2.675796977	-3.033045284	-2.17394829
chr16_58241451_rs118166552_G_Neanderthal_single_seq	-6.467376432	-3.934037283	-10.71524391	-3.980658168	-11.34563886	-3.780507052	-4.164279923	-3.409570766	-2.619718153	-3.454056209
chr14_40183350_40183519_pos_14_A_pos_158_G_Denisova_haplotype	-4.065277988	-4.194689038	-4.784506575	-3.980658168	-11.34563886	-3.396077539	-4.039832552	-4.401622013	-10.75414447	-4.445123084
chr6_474319_rs143279619_C_Denisova_single_seq	-3.528776976	-3.819477519	-3.384327034	-4.506286529	-11.34563886	-5.141504712	-10.95869579	-5.955220343	-10.75414447	-4.277178447
chr10_131425411_rs117980109_G_Neanderthal_single_seq	-1.19613575	-1.005843175	-2.219388885	-1.136030257	-1.792969761	-1.168271621	-3.106946747	-0.831265846	-3.176715645	-0.567015389
chr12_113359425_113359594_pos_41_C_pos_131_T_Denisova_haplotype	-10.85969385	-1.773415737	-2.580817592	-2.331086586	-1.530255563	-2.240282866	-10.95869579	-1.94074986	-10.75414447	-2.24969771
chr14_61542148_rs958030_C_Denisova_single_seq	-3.720142502	-2.572129751	-3.681820911	-2.262537111	-1.091791374	-1.423761097	-3.627778911	-1.752069718	-6.36182705	-1.602578733
chr2_99465786_rs72811092_T_QTLs_single_seq	-10.85969385	-4.922163183	-10.71524391	-5.083343832	-11.34563886	-5.859733743	-10.95869579	-4.56956665	-2.671995432	-4.445123084
chr3_12526198_rs41293381_T_Denisova_single_seq	-3.720142502	-3.435048006	-10.71524391	-3.980658168	-1.241040105	-2.580310377	-2.725076112	-3.188317465	-10.75414447	-3.207544259
chr5_160016178_rs374228077_C_Denisova_single_seq	-0.742050753	-0.301192259	-1.805350828	-0.415098199	-1.033890544	-0.620404693	0.078164658	-0.110944852	-0.560619113	-0.353475483
chr14_67862397_rs117607358_A_Neanderthal_single_seq	-5.905497544	-3.713349168	-10.71524391	-3.980658168	-11.34563886	-4.019514187	-2.987152235	-3.258364962	-6.36182705	-3.207544259
random_39222_random_single_seq	-4.201482372	-5.180475179	-5.761047602	-3.874529817	-4.10723412	-4.883192716	-10.95869579	-4.978679316	-1.78547768	-3.86610985
chr19_3983229_rs547585435_C_Neanderthal_single_seq	1.298600249	1.761579284	0.995132059	1.879789135	1.402763669	1.749027816	2.08108006	1.754808388	1.896682901	1.702113253
chr4_42388920_rs3103215_T_Arensbergen_single_seq	-4.928956517	-2.572129751	-2.743700358	-2.643393763	-3.927786344	-3.674378701	-3.540843274	-2.827267612	-7.294712855	-2.650546767
chr4_20720590_rs139043290_C_Neanderthal_single_seq	-4.351899214	-4.194689038	-10.71524391	-4.674231167	-11.34563886	-4.664182934	-10.95869579	-3.990553416	-10.75414447	-5.427421082
chr17_54988043_rs373446509_G_Denisova_single_seq	-4.201482372	-3.064997961	-2.994144723	-5.083343832	-11.34563886	-4.474080051	-10.95869579	-4.56956665	-10.75414447	-4.277178447
chr16_57682969_rs57711689_T_Neanderthal_single_seq	-1.753785346	-1.484394059	-0.965374485	-1.54037542	-0.386361353	-1.535480595	-0.416631247	-1.777559693	-1.814565259	-1.759833525
chr1_16458715_rs372191320_A_Neanderthal_single_seq	-1.250515116	-1.913321306	-1.635759128	-2.074501955	-2.627962436	-1.788790491	-3.106946747	-1.803508145	-1.622287513	-2.24969771
chr19_53172244_53172413_pos_82_T_pos_91_T_Denisova_haplotype	-3.720142502	-3.934037283	-10.71524391	-4.219665303	-2.021458312	-4.155718571	-6.566378366	-4.56956665	-10.75414447	-5.427421082
chr1_94804833_rs1004123203_T_Denisova_single_seq	-3.282265027	-2.572129751	-2.434473142	-2.879654849	-7.88620724	-2.679503733	-3.2375966	-2.827267612	-4.823407136	-2.55135341
chr5_35562936_rs141479065_G_Denisova_single_seq	-4.065277988	-2.824994524	-4.375393909	-3.22617861	-2.93201093	-2.962181012	-3.925272787	-2.675796977	-2.002600414	-2.872083751
chr4_110603417_rs146254046_C_Neanderthal_single_seq	-2.404366634	0.062231928	-2.530368569	-0.191510339	-0.571675491	-0.151261678	-1.277457377	0.027957167	-1.18239183	0.084620756
chr6_146622519_rs79299472_G_Neanderthal_single_seq	-1.891027061	-0.9445079	-1.775664698	-1.075971843	-0.746655888	-0.98262281	-0.287154722	-0.971307327	0.369330325	-0.680374333
chr8_19081048_rs147438471_G_Neanderthal_single_seq	-3.208642163	-3.521983643	-4.375393909	-3.514235283	-2.627962436	-3.162878362	-10.95869579	-3.121514094	-10.75414447	-2.872083751
chr2_144115003_144115172_pos_75_G_pos_98_G_Denisova_haplotype	-1.92011464	-1.80033247	0.016923514	-2.331086586	-3.432749523	-1.788790491	-2.141712166	-2.09243303	-1.055439806	-1.905389837
chr19_5274873_rs537020452_T_Neanderthal_single_seq	-2.578923084	-2.439272592	-1.898260289	-2.7333104	-7.88620724	-1.788790491	-3.627778911	-2.413561626	-10.75414447	-3.063873898
chr3_13513277_rs189527891_A_Denisova_single_seq	-1.702346919	-1.773415737	-1.963699853	-2.045414376	-6.953321436	-2.062385995	-2.824269469	-2.029833404	-0.830816988	-1.602578733
chr3_76585367_rs142706178_G_Neanderthal_single_seq	-3.44184134	-3.201848829	-10.71524391	-2.687651683	0.75140564	-3.092830865	-2.824269469	-2.827267612	-1.674659689	-3.2851272
chr22_34122979_rs2267276_T_Neanderthal_single_seq	-1.365838405	-1.695553585	-2.481624235	-1.315376503	-3.160763516	-1.340224304	-2.54506786	-1.415561204	-2.258289446	-1.251643355
chr8_20292704_20292873_pos_33_T_pos_140_C_Neanderthal_haplotype	-2.831787858	-4.703153401	-7.255812293	-3.874529817	-6.953321436	-3.674378701	-10.95869579	-3.671011914	-7.294712855	-3.645421734
chr4_146313011_146313180_pos_80_G_pos_92_G_Neanderthal_haplotype	-2.042710231	-1.827760958	-4.565496793	-2.229446324	-11.34563886	-2.318075027	-10.95869579	-2.628645883	-10.75414447	-1.875080003
chr13_52304837_rs60757273_T_Denisova_single_seq	-10.85969385	-4.513050518	-4.057032429	-4.86433405	-11.34563886	-4.155718571	-3.819144436	-5.955220343	-10.75414447	-4.635225967
chr3_15694793_rs76360141_G_Neanderthal_single_seq	-7.400262236	-5.495348516	-10.71524391	-4.86433405	-11.34563886	-5.141504712	-10.95869579	-4.251205171	-10.75414447	-3.454056209
chr17_65386837_rs62084077_A_QTLs_single_seq	0.2310802	-0.95959899	-1.866620972	-0.976534216	-5.988086854	-0.548315007	1.255319703	-0.817981267	-0.431089713	-1.194386037
chr22_29616988_rs377487523_A_Denisova_single_seq	-1.834554292	-2.357045494	-1.898260289	-2.600453241	-11.34563886	-2.096253631	-2.930789792	-3.057667612	-7.294712855	-2.650546767
chr14_61840400_rs192249383_C_Neanderthal_single_seq	-1.581244396	-1.6458862	-1.0340055	-1.247552261	-2.466055609	-1.761362003	-1.85278728	-1.126418444	-0.954862852	-1.121414983
chr15_52091806_rs75464249_G_Neanderthal_single_seq	-7.400262236	-3.521983643	-10.71524391	-4.506286529	-11.34563886	-4.019514187	-3.819144436	-3.990553416	-10.75414447	-3.063873898
chr8_123746514_rs375238475_T_Neanderthal_single_seq	-0.835939501	-1.339172925	-3.137815084	-1.386547285	0.488437094	-1.46741632	-2.677925019	-1.159547226	-2.180497286	-1.373462099
chr1_68063562_rs187771493_A_Denisova_single_seq	0.457153329	0.887301868	0.184868151	0.734531007	-0.784350914	0.789232626	0.329593553	0.796647614	0.303170405	1.025196851
chr12_98911678_rs376065938_T_Denisova_single_seq	0.612489262	-2.169905937	-2.344556505	-1.988941607	-2.348459378	-2.278654677	0.112096021	-2.628645883	-0.675993665	-2.4585436
chr9_76389671_rs371012286_G_Neanderthal_single_seq	-6.467376432	-3.435048006	-10.71524391	-3.980658168	-11.34563886	-4.019514187	-7.49926417	-4.251205171	-10.75414447	-5.112547745
chr10_65112757_rs117012836_C_Neanderthal_single_seq	-3.940830617	-3.275471693	-0.705415295	-2.780461493	-11.34563886	-3.483013176	-10.95869579	-2.827267612	-2.56926913	-2.75706709
chr10_131407400_rs76764081_G_Neanderthal_single_seq	-4.709946735	-5.180475179	-4.784506575	-3.436652342	-11.34563886	-4.155718571	-10.95869579	-4.115000787	-10.75414447	-3.86610985
chr17_37978246_rs374560345_C_Denisova_single_seq	-4.709946735	-4.922163183	-3.681820911	-4.219665303	-11.34563886	-5.859733743	-3.381266961	-4.251205171	-10.75414447	-3.86610985
chr8_134673530_rs375720590_C_Denisova_single_seq	-0.197025479	-0.2171824	-0.509450663	-0.084083107	-0.621977915	-0.243125616	0.23421343	-0.348128708	-0.333131617	-0.484620526
chr3_128588931_rs368886311_T_Denisova_single_seq	-4.351899214	-2.7184742	-1.805350828	-2.780461493	-11.34563886	-2.400302125	-10.95869579	-3.258364962	-3.720721472	-3.2851272
chr16_74853214_rs781076621_A_Denisova_single_seq	2.131296449	1.932756281	2.356721161	2.00498826	2.123621377	1.86356938	1.258353125	1.924461711	2.055824574	1.840964013
chr6_146141426_rs117357278_T_Neanderthal_single_seq	1.826587801	1.169814052	1.206968806	1.193848276	2.115968481	1.292959991	1.046577868	1.207252203	1.091737561	1.144655196
chr1_86889236_rs77922046_T_Neanderthal_single_seq	-4.709946735	-3.614495781	-2.994144723	-2.643393763	-11.34563886	-2.8423865	-10.95869579	-3.331987825	-10.75414447	-3.2851272
chr9_88602489_rs182787501_G_Neanderthal_single_seq	-4.709946735	-2.7184742	-1.963699853	-2.7333104	-3.432749523	-3.314084167	-5.027958451	-3.671011914	-2.07114989	-2.75706709
chr6_158087248_rs151173323_T_Neanderthal_single_seq	-3.282265027	-2.940011184	-10.71524391	-2.440433982	0.24821908	-2.400302125	-3.72029105	-2.996527317	-7.294712855	-2.75706709
chr6_96001394_rs372025711_C_Denisova_single_seq	1.712769535	2.143396416	0.89254873	2.181444835	0.761251186	2.162813053	1.34079845	2.05112836	0.733193142	2.0567878
chr3_128279932_rs958301376_G_Denisova_single_seq	-10.85969385	-5.180475179	-10.71524391	-6.059884859	-11.34563886	-5.859733743	-10.95869579	-3.875993652	-5.081719131	-3.751550085
chr4_20732840_rs117210520_G_Neanderthal_single_seq	-2.108149795	-2.205442094	-1.460215342	-1.908172661	-4.10723412	-2.580310377	-2.824269469	-2.124781808	-2.298817253	-2.371345158
chr4_20582462_rs145778460_T_Neanderthal_single_seq	-2.286046667	-1.053618899	-7.255812293	-1.298119179	-6.953321436	-0.966872708	-2.677925019	-1.094033357	0.74320842	-1.139314654
chr9_125639440_rs1043469353_C_Denisova_single_seq	0.617558469	0.654398603	-0.061503133	0.546729299	-0.386361353	0.73729755	0.625797008	0.739390296	0.767946596	0.722326037
chr10_131363205_rs368734016_A_Neanderthal_single_seq	-10.85969385	-4.513050518	-10.71524391	-4.355869687	-11.34563886	-4.019514187	-10.95869579	-3.990553416	-10.75414447	-5.112547745
chr14_23341951_rs34294471_T_QTLs_single_seq	-2.286046667	-1.574451062	-3.57569256	-1.735631711	-3.694587168	-2.029295208	-1.127388545	-1.94074986	-2.841255137	-1.967989464
chr12_130649687_rs118177215_T_Neanderthal_single_seq	-4.201482372	-3.614495781	-10.71524391	-4.506286529	-11.34563886	-3.895066816	-10.95869579	-3.875993652	-3.614593121	-4.635225967
random_6802_random_single_seq	-1.604665285	-2.101356462	-3.796380675	-2.229446324	-5.988086854	-2.533159284	-3.381266961	-1.99952357	-10.75414447	-1.967989464
chr1_161791340_rs17448307_T_Neanderthal_single_seq	-1.862514374	-3.131801332	-3.137815084	-2.600453241	-11.34563886	-3.162878362	-0.777543532	-2.413561626	-2.427714986	-2.371345158
chr12_104484792_rs144509651_A_Denisova_single_seq	-3.359847967	-2.572129751	-6.322926489	-3.22617861	0.886482225	-2.731781012	-10.95869579	-2.827267612	-10.75414447	-3.207544259
chr10_99033949_rs375326836_A_Denisova_single_seq	2.208916502	0.989056878	1.240042733	1.049650951	1.799815705	1.074432688	2.665985453	1.063921967	1.186536175	1.072619199
chr15_68145440_rs76751833_A_Neanderthal_single_seq	-7.400262236	-4.513050518	-10.71524391	-5.656529165	-1.718104975	-3.780507052	-10.95869579	-4.978679316	-10.75414447	-3.99055722
chr7_36586670_rs187578608_T_Neanderthal_single_seq	-2.212235428	-1.574451062	-2.927341353	-1.856734234	-7.88620724	-1.682073093	-3.2375966	-2.261958227	-3.720721472	-1.577958767
chr16_55632055_rs117183985_C_Neanderthal_single_seq	-7.400262236	-4.922163183	-10.71524391	-4.86433405	-7.88620724	-6.421612631	-4.300484306	-4.251205171	-4.604397354	-3.99055722
chr4_1280878_rs369948227_G_Denisova_single_seq	-0.997056497	-0.761465134	-0.304792561	-0.551578897	-2.5940948	-0.435635198	-2.079112539	-0.8856623	-10.75414447	-0.579179837
chr12_58087281_rs4760318_C_Neanderthal_single_seq	-7.400262236	-3.819477519	-10.71524391	-4.219665303	-2.138624539	-3.895066816	-3.170793229	-4.115000787	-10.75414447	-4.445123084
chr12_102136800_rs41402844_C_Neanderthal_single_seq	-3.44184134	-2.169905937	-2.481624235	-1.602570182	-3.112019182	-1.816750573	-3.2375966	-2.029833404	-2.258289446	-1.627626151
chr10_43722411_rs117657945_G_Neanderthal_single_seq	-5.187268513	-4.194689038	-4.375393909	-3.683164292	-11.34563886	-3.780507052	-10.95869579	-3.578499775	-3.033045284	-4.126761604
chr12_113346470_rs139804868_A_Denisova_single_seq	-2.404366634	-2.824994524	-2.481624235	-3.101191833	-11.34563886	-3.092830865	-1.680246331	-3.671011914	-3.959728607	-2.75706709
chr17_77537597_rs78023224_C_QTLs_single_seq	0.099583651	-0.070721327	-0.497286214	0.083292599	0.799974917	-0.023581557	-0.681408389	0.005715796	-0.453791913	0.238088163
chr3_183660618_rs377172194_A_Denisova_single_seq	-10.85969385	-3.614495781	-2.434473142	-4.506286529	-11.34563886	-4.306135413	-10.95869579	-4.978679316	-3.254298586	-4.854235749
chr12_57783008_rs117619815_C_Neanderthal_single_seq	0.771028308	-0.748301767	0.483814912	-0.531273213	0.205588745	-0.435635198	1.108402397	-0.291949188	0.303170405	-0.507685687
chr16_48593643_rs871903_C_QTLs_single_seq	-7.400262236	-4.513050518	-10.71524391	-3.101191833	-11.34563886	-4.664182934	-3.381266961	-3.671011914	-10.75414447	-3.99055722
chr3_122118250_rs375133464_G_Denisova_single_seq	-2.831787858	-4.703153401	-2.388814425	-3.683164292	-11.34563886	-4.306135413	-10.95869579	-3.990553416	-10.75414447	-4.635225967
chr12_104213272_rs1046597734_G_Denisova_single_seq	-2.831787858	-1.746992012	-1.805350828	-1.831686816	-0.209288518	-2.240282866	-7.49926417	-1.7270223	-3.103092782	-1.373462099
chr5_128949468_rs930392546_C_Denisova_single_seq	-1.980110605	-3.934037283	-10.71524391	-3.436652342	-11.34563886	-3.575525314	-0.977128507	-3.409570766	-10.75414447	-4.126761604
chr12_102908316_rs4764894_G_Neanderthal_single_seq	-7.400262236	-3.201848829	-2.580817592	-3.22617861	-7.88620724	-3.396077539	-10.95869579	-3.990553416	-10.75414447	-3.645421734
chr2_162193238_rs62197080_C_Neanderthal_single_seq	-5.50214185	-3.201848829	-10.71524391	-3.77567643	-11.34563886	-2.962181012	-10.95869579	-4.251205171	-10.75414447	-3.86610985
chr8_79635969_rs2046338_C_Tewhey_single_seq	-1.365838405	-2.241875723	-3.57569256	-2.165458229	-0.343527083	-2.962181012	-0.948867172	-2.937873099	-0.689401708	-3.207544259
chr6_146350563_rs118064407_A_Neanderthal_single_seq	-3.007944813	-2.205442094	-4.565496793	-2.366622743	-7.88620724	-1.90403697	-2.773820446	-1.803508145	-10.75414447	-1.936350146
chr14_64348503_rs78557726_G_Neanderthal_single_seq	-0.327337929	-0.575613121	-3.384327034	-0.387459517	-0.63053485	-0.457478083	-1.547184801	-0.39667619	-2.180497286	-0.6935377
chr5_2176010_rs75629299_T_Neanderthal_single_seq	-2.946804518	-2.317625144	-1.69010435	-2.478805793	-7.88620724	-2.358602833	-3.2375966	-2.124781808	-2.427714986	-2.329645867
chr6_89715699_rs1019456046_G_Denisova_single_seq	-1.491187393	-1.6458862	-3.796380675	-1.368422737	-7.88620724	-1.965307113	-5.027958451	-1.519247697	-1.969509628	-1.905389837
chr1_1876910_rs369327490_A_Denisova_single_seq	-4.519843852	-4.058484654	-10.71524391	-3.514235283	-11.34563886	-3.483013176	-2.824269469	-4.251205171	-3.254298586	-3.546568347
chr9_94405452_rs10992024_A_Neanderthal_single_seq	0.283051422	-0.112276476	-0.414891352	-0.098948721	-0.301927996	0.123443767	0.13867798	0.233328623	-0.118426353	0.021576535
chr16_29024145_rs200513726_T_Neanderthal_single_seq	-4.928956517	-4.194689038	-10.71524391	-6.621763747	-6.391442549	-4.664182934	-10.95869579	-3.990553416	-10.75414447	-5.112547745
chr13_99507659_rs373933644_T_Denisova_single_seq	-5.905497544	-3.353054634	-3.064192221	-2.600453241	-6.953321436	-3.162878362	-10.95869579	-3.121514094	-10.75414447	-3.454056209
chr14_81061182_rs191829990_G_Neanderthal_single_seq	-0.951301234	-3.353054634	-7.255812293	-3.596228655	-11.34563886	-2.962181012	-10.95869579	-3.491564138	-10.75414447	-4.445123084
chr5_121322061_rs79756820_G_Neanderthal_single_seq	-10.85969385	-3.934037283	-10.71524391	-3.683164292	-11.34563886	-4.019514187	-3.819144436	-4.759669534	-10.75414447	-5.427421082
chr22_29561041_29561210_pos_69_T_pos_103_A_Denisova_haplotype	-6.467376432	-4.34510588	-10.71524391	-3.77567643	-11.34563886	-4.306135413	-3.925272787	-4.759669534	-10.75414447	-3.454056209
chr13_74486710_rs145367914_C_Neanderthal_single_seq	0.085018207	-0.291612576	-0.008747894	-0.378363049	-2.021458312	-0.151261678	0.288638389	-0.168792609	-1.004275046	-0.140215494
chr5_159684836_rs376925144_A_Denisova_single_seq	-2.075059009	-3.131801332	-0.242553073	-2.558753949	-0.647802501	-2.629054711	-0.921148835	-2.495788724	-1.038182483	-2.24969771
chr3_142726069_142726238_pos_35_T_pos_137_T_Denisova_haplotype	-4.519843852	-4.058484654	-3.384327034	-4.674231167	-11.34563886	-3.162878362	-10.95869579	-3.990553416	-3.515739734	-3.133921396
chr21_43604470_rs113006396_G_Neanderthal_single_seq	-0.144589845	0.156228269	-0.414891352	0.250947773	0.831469183	0.040159126	-1.547184801	0.301863294	-0.465278399	0.503316255
chr3_110611149_rs1052374935_T_Denisova_single_seq	-3.528776976	-3.435048006	-4.207449272	-2.7333104	-11.34563886	-3.483013176	-3.381266961	-2.582987166	-2.143119676	-3.207544259
chr12_60197597_rs369844168_T_Neanderthal_single_seq	-3.528776976	-5.180475179	-4.375393909	-3.77567643	-11.34563886	-5.141504712	-10.95869579	-4.401622013	-10.75414447	-2.933224045
chr4_60429465_rs11723846_C_Arensbergen_single_seq	1.568404557	-1.597871951	2.495579607	-1.7590526	0.913221572	-1.423761097	1.046577868	-2.22642207	-0.005113091	-1.577958767
chr1_64486464_rs377234782_T_Denisova_single_seq	-3.359847967	-2.940011184	-4.057032429	-2.558753949	-1.267488051	-2.786024057	-3.045806453	-2.881510657	-10.75414447	-2.75706709
chr4_2153420_rs948902824_A_Denisova_single_seq	-3.44184134	-4.34510588	-10.71524391	-3.363029478	-3.317732862	-3.236501226	-3.458849902	-4.115000787	-7.294712855	-4.445123084
chr15_67722733_67722902_pos_63_T_pos_110_G_Neanderthal_haplotype	-3.007944813	-2.101356462	-3.796380675	-2.045414376	-7.88620724	-1.708021545	-1.826838828	-2.298391856	-2.383457066	-2.55135341
chr5_134241411_rs75344695_C_QTLs_single_seq	-2.626074178	-2.7184742	-6.322926489	-2.331086586	-5.005788856	-2.166471627	-3.045806453	-2.335769466	-10.75414447	-2.504202317
chr20_50317092_rs373840702_G_Denisova_single_seq	-2.777544813	-4.922163183	-7.255812293	-3.980658168	-11.34563886	-4.155718571	-3.540843274	-3.990553416	-10.75414447	-5.427421082
chr1_37169295_37169464_pos_86_A_pos_87_C_Neanderthal_haplotype	-3.071791295	-4.922163183	-10.71524391	-5.083343832	-11.34563886	-4.306135413	-3.170793229	-4.978679316	-10.75414447	-4.854235749
chr12_132852053_rs28584042_T_QTLs_single_seq	-3.720142502	-2.572129751	-7.255812293	-3.042537616	-11.34563886	-2.786024057	-0.962928638	-3.331987825	-10.75414447	-3.207544259
chr19_52407119_rs117772772_C_Neanderthal_single_seq	-3.071791295	-2.770751479	-10.71524391	-4.095217932	-11.34563886	-4.019514187	-10.95869579	-2.413561626	-10.75414447	-3.133921396
chr3_176967114_rs4857831_C_Arensbergen_single_seq	-3.071791295	-2.668025178	-3.297391397	-2.045414376	-1.514331615	-2.731781012	-2.725076112	-2.298391856	-2.07114989	-2.371345158
chr15_63974395_rs148340070_C_Denisova_single_seq	0.602297096	1.106014635	0.89254873	1.196894508	0.892467278	1.236258714	0.498171949	1.210497132	0.634411031	1.213264735
chr10_13683245_rs374865496_A_Denisova_single_seq	-7.400262236	-5.89870421	-10.71524391	-4.86433405	-11.34563886	-4.019514187	-10.95869579	-4.115000787	-10.75414447	-4.277178447
chr6_138503713_138503882_pos_38_C_pos_134_C_Neanderthal_haplotype	-2.831787858	-3.521983643	-2.530368569	-2.687651683	-0.69189808	-3.236501226	-3.819144436	-3.990553416	-1.144965735	-3.367120572
chr15_52091806_rs75464249_G_Neanderthal_single_seq	-5.187268513	-3.131801332	-2.927341353	-3.436652342	-7.88620724	-3.483013176	-4.450901149	-3.671011914	0.044327328	-4.126761604
chr16_27414000_27414169_pos_72_A_pos_97_T_pos_101_A_Denisova_haplotype	-2.674818512	-1.773415737	-4.207449272	-1.42349412	-3.160763516	-2.029295208	-1.680246331	-1.210711987	-1.93716085	-1.732405036
chr14_67651188_rs117713433_C_Neanderthal_single_seq	-2.888150301	-2.3975733	-2.104219115	-2.600453241	-11.34563886	-2.533159284	-10.95869579	-3.258364962	-3.720721472	-2.650546767
chr15_68231122_rs79037672_C_Neanderthal_single_seq	-5.187268513	-3.521983643	-10.71524391	-2.780461493	0.825225091	-2.629054711	-3.381266961	-2.996527317	-7.294712855	-2.933224045
chr10_43891993_rs11548184_G_Neanderthal_single_seq	-2.075059009	-2.205442094	-3.476839173	-2.558753949	-2.044142664	-2.166471627	-3.627778911	-2.538729246	-2.56926913	-2.28911806
chr5_117451713_rs554144164_T_Denisova_single_seq	-3.940830617	-2.668025178	-3.57569256	-3.436652342	-11.34563886	-3.575525314	-10.95869579	-2.937873099	-10.75414447	-3.645421734
chr3_32192624_rs75781469_C_Neanderthal_single_seq	-2.042710231	-0.843071903	-4.057032429	-0.668675923	0.508060561	-0.341239214	-2.048802705	-0.715891293	-6.36182705	-0.428521117
chr9_95485708_95485877_pos_20_G_pos_152_C_Neanderthal_haplotype	-0.822146901	-2.824994524	-5.357691907	-3.683164292	-7.88620724	-3.162878362	-5.286270447	-3.188317465	-2.340516544	-3.546568347
chr13_109243405_rs79909975_C_Neanderthal_single_seq	-1.365838405	-0.507495274	0.618470514	-0.551578897	-0.364785253	-0.818162903	-2.048802705	-0.679396218	-0.662709087	-0.343066382
chr18_61069722_rs373967666_G_Neanderthal_single_seq	-6.467376432	-3.934037283	-10.71524391	-5.083343832	-3.694587168	-5.141504712	-10.95869579	-5.955220343	-7.294712855	-4.854235749
chr4_958109_rs375432832_C_Denisova_single_seq	-1.980110605	-1.13693853	-1.866620972	-1.350523065	-1.892368225	-1.280600321	-3.819144436	-0.77884609	-2.473373703	-1.213220443
chr10_36105517_rs866350584_C_Neanderthal_single_seq	-3.826270853	-4.703153401	-1.436794454	-4.219665303	-2.890311639	-5.456378049	-10.95869579	-5.551864649	-4.823407136	-4.854235749
chr6_134954713_134954882_pos_22_G_pos_46_T_pos_151_G_Denisova_haplotype	-1.044310559	-0.622880085	-0.821942381	-0.603629818	-2.348459378	-1.223343004	-0.021321969	-0.791773552	-0.860842942	-1.035103659
chr2_162067497_rs3769972_G_Neanderthal_single_seq	-2.777544813	-2.357045494	-10.71524391	-2.986175173	-2.974951452	-2.901040717	-5.286270447	-2.72454131	-1.874561224	-3.454056209
chr19_3824086_rs368517415_G_Neanderthal_single_seq	-3.359847967	-3.275471693	-5.04281857	-3.363029478	-11.34563886	-3.092830865	-10.95869579	-3.057667612	-3.176715645	-3.2851272
chr1_38495920_38496089_pos_41_G_pos_73_G_pos_131_T_Neanderthal_haplotype	-3.621289115	-2.572129751	-1.583386952	-3.683164292	-1.364071577	-3.236501226	-2.725076112	-2.937873099	-10.75414447	-2.75706709
chr3_23311824_rs116849647_C_Denisova_single_seq	-2.075059009	-1.80033247	-0.677696958	-1.461412072	-11.34563886	-1.90403697	-2.725076112	-2.261958227	-10.75414447	-2.101978503
chr5_35372792_rs963163647_T_Denisova_single_seq	-3.940830617	-2.068265675	-7.255812293	-3.292981981	-11.34563886	-3.314084167	-3.106946747	-2.029833404	-2.383457066	-2.41428568
chr22_18593996_rs369631180_G_Denisova_single_seq	-0.729123292	-0.226278868	-0.806851291	-0.281913744	-2.23973035	-0.372023349	-1.111638443	-0.357708392	1.811195654	-0.252617162
chr22_44204182_rs371961056_G_Denisova_single_seq	-7.400262236	-3.614495781	-4.057032429	-4.219665303	-11.34563886	-3.780507052	-10.95869579	-4.115000787	-2.106686047	-3.86610985
chr20_51218856_rs887060481_T_Denisova_single_seq	-1.513180121	-1.746992012	-2.032249328	-2.016901689	-1.977132398	-1.261260956	-4.808948669	-1.476874753	-3.254298586	-2.329645867
chr3_5007977_rs898816143_G_Denisova_single_seq	-0.921584528	-2.668025178	0.066935282	-2.687651683	-6.953321436	-2.679503733	0.2280375	-2.937873099	-0.816035147	-2.24969771
chr17_11777275_11777444_pos_13_T_pos_159_A_Denisova_haplotype	-2.489006448	-4.194689038	-3.064192221	-3.22617861	-7.88620724	-3.396077539	-7.49926417	-3.875993652	-10.75414447	-3.645421734
chr14_59439878_rs369198734_A_Denisova_single_seq	0.946452949	0.969271941	0.192397892	1.018997636	-1.736460121	1.115698229	0.707972052	1.074645716	0.916954253	1.110980806
chr12_22721842_rs139325203_T_Neanderthal_single_seq	-2.142017431	-1.262313471	-1.368730179	-1.52022572	-1.831911263	-0.98262281	-1.484990039	-0.817981267	-3.033045284	-0.969589791
chr15_81344610_rs374541865_T_Denisova_single_seq	-3.208642163	-4.058484654	-3.064192221	-6.059884859	-11.34563886	-4.306135413	-3.2375966	-4.56956665	-10.75414447	-4.854235749
chr3_12484058_12484227_pos_77_A_pos_95_A_Denisova_haplotype	-3.44184134	-1.884233727	-1.413747717	-1.961513119	-2.23973035	-2.240282866	-6.566378366	-1.281882769	0.076370734	-1.653116126
chr16_69938406_rs370347040_T_Denisova_single_seq	0.824616457	-0.095510511	-1.325074956	-0.582583565	-0.719017207	-0.252642108	0.2280375	-0.063142742	-3.033045284	-0.035941705
chr5_122335807_rs45551539_G_Denisova_single_seq	-1.178455443	-1.462731564	-2.344556505	-1.856734234	-2.734614062	-1.874350839	-1.349517051	-1.7270223	-2.340516544	-1.845393872
chr12_104535463_rs986996673_T_Denisova_single_seq	0.677039035	0.364451385	0.107326919	0.508009899	-3.493889818	0.468579253	0.000581717	0.64181095	1.182861453	0.630240512
chr15_66591331_rs372627570_G_Denisova_single_seq	-4.709946735	-4.922163183	-10.71524391	-3.514235283	0.266768934	-3.674378701	-10.95869579	-4.115000787	-2.218869097	-4.445123084
chr4_109758770_rs77752693_T_Neanderthal_single_seq	-2.888150301	-1.85572104	-2.259916692	-1.7590526	-11.34563886	-1.606915733	-1.612182056	-1.884277091	-1.300873839	-1.679064578
chr7_158267700_rs74513403_C_Neanderthal_single_seq	-3.359847967	-2.526471034	-4.207449272	-2.518226143	-0.128286954	-2.786024057	-2.347670992	-2.774990333	-7.294712855	-2.872083751
chr15_63196792_rs118135825_G_Neanderthal_single_seq	-10.85969385	-3.275471693	-5.761047602	-3.042537616	-4.426775622	-3.314084167	-3.627778911	-3.578499775	-2.966241914	-3.367120572
chr22_29561938_29562107_pos_28_G_pos_92_A_pos_145_C_Denisova_haplotype	-2.108149795	-0.55254796	-1.635759128	-0.935930362	-4.10723412	-0.683359491	-1.568526833	-0.753333577	-0.610761259	-0.641589873
chr20_46505291_rs561324594_C_Neanderthal_single_seq	-2.324418478	-3.353054634	-10.71524391	-3.683164292	-7.88620724	-3.483013176	-7.49926417	-4.251205171	-2.258289446	-3.454056209
chr22_44552790_rs372967975_C_Denisova_single_seq	-2.888150301	-2.00427758	-1.963699853	-1.988941607	-7.88620724	-2.679503733	-3.925272787	-2.495788724	-2.966241914	-2.13751466
chr15_68225351_68225520_pos_32_T_pos_140_A_Neanderthal_haplotype	-5.50214185	-4.703153401	-10.71524391	-5.083343832	-11.34563886	-5.456378049	-10.95869579	-4.978679316	-10.75414447	-4.635225967
chr4_5935873_5936042_pos_82_G_pos_90_G_Neanderthal_haplotype	-3.621289115	-4.703153401	-5.761047602	-3.874529817	-11.34563886	-3.162878362	-2.462840762	-4.251205171	-2.143119676	-3.367120572
chr20_47351332_rs3746818_T_Neanderthal_single_seq	-2.142017431	-3.201848829	-1.557896977	-2.829205827	-7.88620724	-2.8423865	-0.99146953	-3.875993652	-3.423227595	-3.645421734
chr3_23984419_rs541570623_C_Denisova_single_seq	-3.44184134	-3.435048006	-7.255812293	-3.436652342	-0.171337315	-4.474080051	-10.95869579	-3.990553416	-10.75414447	-2.997070527
chr3_171398149_rs370910731_T_Denisova_single_seq	-0.594078808	-0.062552024	-2.067785486	-0.369323577	-0.935187508	-0.048229566	-1.349517051	-0.055327473	-2.383457066	-0.363960231
chr16_73340870_rs573954581_T_Denisova_single_seq	-0.863926704	-0.087200033	0.099338554	0.203270736	0.015756674	0.250139027	1.285370675	-0.00177485	-1.201475376	0.137611316
chr12_14416650_rs149959509_A_QTLs_single_seq	-3.940830617	-3.131801332	-7.255812293	-3.596228655	-3.927786344	-2.731781012	-10.95869579	-3.409570766	-3.336291958	-3.454056209
chr4_78673418_rs878970997_G_Denisova_single_seq	-2.404366634	-2.940011184	-1.201516316	-2.829205827	-1.977132398	-2.487500567	-10.95869579	-2.22642207	-2.841255137	-2.504202317
chr1_3192106_rs983189886_C_Denisova_single_seq	-1.093164946	-0.815353567	-0.061503133	-0.521226549	-1.831911263	-0.696286952	-2.824269469	-0.817981267	-0.585472355	-0.922335729
chr17_45456093_rs2136751_G_Tewhey_single_seq	1.088308276	0.827019358	0.293884877	0.687658469	-0.24826509	0.922048986	2.241436526	0.58793624	0.601757165	0.742015119
chr12_94175349_rs373146481_C_Denisova_single_seq	-2.831787858	-3.521983643	-5.761047602	-2.558753949	-11.34563886	-3.026027494	-5.601143784	-2.675796977	-3.033045284	-2.997070527
chr19_5271355_rs913843475_A_Neanderthal_single_seq	-2.176699271	-3.934037283	-0.999281922	-2.643393763	-0.045858456	-2.786024057	-1.46484034	-3.491564138	-1.240416877	-4.445123084
chr1_65213674_rs373356790_G_Neanderthal_single_seq	-3.282265027	-1.695553585	-4.784506575	-1.167023824	-11.34563886	-0.861188806	-2.773820446	-0.858207712	-10.75414447	-0.937915741
chr9_88575822_88575991_pos_33_A_pos_139_G_Neanderthal_haplotype	-2.946804518	-2.619280844	-2.687337916	-2.780461493	-3.374095305	-2.400302125	0.329593553	-2.675796977	-10.75414447	-2.28911806
chr1_179964217_rs12140622_C_Neanderthal_single_seq	-0.716310641	-1.884233727	-1.866620972	-2.478805793	-1.241040105	-2.029295208	-3.458849902	-2.09243303	-1.363975517	-2.13751466
chr1_86856040_rs147114543_T_Neanderthal_single_seq	-4.201482372	-2.824994524	-4.565496793	-3.683164292	-11.34563886	-4.155718571	-3.381266961	-3.578499775	-10.75414447	-2.997070527
chr2_162164385_rs16845764_C_Neanderthal_single_seq	-1.753785346	-2.135224098	-2.032249328	-2.600453241	-11.34563886	-2.400302125	-10.95869579	-2.582987166	-0.453791913	-2.55135341
chr6_89927092_rs373499416_C_Denisova_single_seq	-2.176699271	-3.275471693	-10.71524391	-3.874529817	-11.34563886	-2.731781012	-10.95869579	-3.057667612	-7.294712855	-3.751550085
chr4_20717362_rs117595070_C_Neanderthal_single_seq	-1.949800771	-2.279253333	-2.344556505	-2.165458229	-7.88620724	-2.202905256	-7.49926417	-2.298391856	-3.614593121	-2.067296664
chr3_61193277_rs899611116_G_Denisova_single_seq	-2.042710231	-3.201848829	-5.04281857	-2.518226143	-11.34563886	-2.962181012	-10.95869579	-3.491564138	-10.75414447	-3.367120572
chr17_37981210_rs375438630_G_Denisova_single_seq	1.31429552	1.05060479	1.007990389	1.153650571	0.106087409	1.024092005	0.970932494	1.11329792	1.362524383	0.98857826
chr16_57559161_rs55837248_C_Neanderthal_single_seq	-3.359847967	-1.551404326	-4.565496793	-1.442328526	-2.93201093	-1.708021545	0.071281558	-2.298391856	-1.57175012	-1.627626151
chr14_59015937_rs371784025_A_Denisova_single_seq	-4.928956517	-3.521983643	-10.71524391	-4.674231167	-11.34563886	-3.895066816	-10.95869579	-4.56956665	-4.823407136	-3.99055722
chr20_38732194_rs375267075_G_Denisova_single_seq	-2.212235428	-1.551404326	-2.530368569	-1.52022572	-11.34563886	-1.682073093	-3.925272787	-1.7270223	-10.75414447	-1.759833525
chr15_68141860_rs78963663_G_Neanderthal_single_seq	-4.351899214	-3.934037283	-10.71524391	-3.514235283	-7.88620724	-3.314084167	-4.450901149	-2.996527317	-6.36182705	-3.454056209
chr4_2978082_2978251_pos_86_G_pos_87_C_Denisova_haplotype	-2.404366634	-3.201848829	-4.784506575	-2.229446324	-11.34563886	-2.358602833	-1.776301435	-2.261958227	-10.75414447	-1.875080003
chr4_83795016_rs1053581055_T_Denisova_single_seq	-1.677299501	-1.827760958	-2.687337916	-1.623912213	-11.34563886	-1.934346804	-10.95869579	-1.585236107	-1.78547768	-1.705488303
chr6_136005424_rs9402744_T_Denisova_single_seq	-5.50214185	-3.713349168	-5.761047602	-3.77567643	-11.34563886	-3.575525314	-10.95869579	-5.955220343	-10.75414447	-4.126761604
chr19_5616031_rs117274301_A_Neanderthal_single_seq	-0.525420569	-1.62167934	-7.255812293	-1.689900623	-2.163244506	-1.90403697	0.23421343	-1.829931869	-2.473373703	-1.875080003
chr15_53323476_rs72744066_G_Neanderthal_single_seq	-3.621289115	-3.353054634	-10.71524391	-3.162332128	-11.34563886	-2.443242647	-6.566378366	-3.258364962	-1.499115903	-3.99055722
chr3_133683565_133683734_pos_25_C_pos_148_C_Denisova_haplotype	-4.351899214	-4.194689038	-4.057032429	-3.363029478	-1.033890544	-4.306135413	-7.49926417	-3.491564138	-10.75414447	-3.546568347
chr16_22663513_rs147764919_G_Denisova_single_seq	-7.400262236	-4.194689038	-6.322926489	-4.506286529	-5.19589174	-4.664182934	-6.004499478	-5.236991311	-3.103092782	-5.427421082
chr9_97900302_rs78462767_G_Neanderthal_single_seq	-3.138594666	-2.439272592	-2.067785486	-2.879654849	-5.19589174	-2.962181012	-1.242733799	-3.057667612	-2.782600919	-2.75706709
chr16_58632174_rs375304617_C_Neanderthal_single_seq	-3.007944813	-1.528719974	-3.57569256	-1.934596386	-3.432749523	-1.874350839	-3.307644098	-1.94074986	-4.823407136	-1.529944517
chr17_73104924_rs75163642_G_Denisova_single_seq	-2.108149795	-2.572129751	-3.297391397	-1.988941607	-0.579938371	-2.679503733	-4.450901149	-2.22642207	-3.336291958	-2.24969771
chr17_13965359_rs115884846_G_Denisova_single_seq	2.032279664	2.446450615	1.667650257	2.442401593	2.03441629	2.447724162	1.215293585	2.476041348	1.921151026	2.428890566
chr1_1341887_rs1025637493_G_Denisova_single_seq	-1.19613575	-0.587285474	0.710496512	-0.748466123	-1.934127871	-0.735779246	-2.20715173	-0.858207712	-10.75414447	-0.667329985
chr16_58187177_rs77465788_A_Neanderthal_single_seq	-10.85969385	-3.934037283	-1.484022731	-3.980658168	-11.34563886	-5.859733743	-7.49926417	-4.251205171	-10.75414447	-5.112547745
chr19_42683327_rs377376464_A_Neanderthal_single_seq	-2.831787858	-3.713349168	-10.71524391	-3.683164292	-11.34563886	-3.895066816	-10.95869579	-2.827267612	-10.75414447	-5.427421082
chr13_99590114_rs560526052_T_Denisova_single_seq	-0.768258468	-0.541152206	-4.057032429	-0.378363049	-1.011365574	-0.321075433	-1.19216688	-0.310433682	-1.969509628	-0.395879565
chr3_122726497_rs375778292_T_Denisova_single_seq	-0.376885898	-0.599053036	-1.635759128	-1.120779639	-1.892368225	-1.030931845	-1.225680467	-0.77884609	-3.835281236	-1.035103659
chr5_36186280_rs138536693_T_Denisova_single_seq	-0.503241884	-2.572129751	-1.391063365	-1.712584975	-3.064868089	-1.46741632	-2.311237362	-1.456146019	1.598726581	-2.211325899
chr18_9073105_9073274_pos_38_A_pos_135_T_Denisova_haplotype	-1.178455443	-2.241875723	-10.71524391	-2.045414376	-6.953321436	-1.682073093	-2.048802705	-1.829931869	-0.64954572	-1.627626151
chr20_43497183_rs937457453_G_Denisova_single_seq	-1.513180121	-1.225366636	-0.868186566	-1.136030257	-1.773886216	-0.98262281	-1.703667219	-0.986089168	-6.36182705	-1.035103659
chr10_36083909_rs79218496_C_Neanderthal_single_seq	-2.489006448	-3.353054634	-2.580817592	-2.403056372	-7.88620724	-2.679503733	-4.618845786	-2.675796977	-10.75414447	-2.702824045
chr3_15692239_rs77674914_G_Neanderthal_single_seq	-3.940830617	-3.614495781	-10.71524391	-4.674231167	-7.88620724	-5.141504712	-2.677925019	-3.875993652	-10.75414447	-3.454056209
chr14_67684945_rs118016666_T_Neanderthal_single_seq	1.173384952	1.076727762	-0.222389292	1.285413069	0.898427605	1.309221379	0.798277437	1.531711969	1.153121775	1.360640689
chr17_76760894_rs368000565_C_Denisova_single_seq	-4.519843852	-3.435048006	-2.344556505	-3.77567643	-11.34563886	-3.575525314	-10.95869579	-2.628645883	-10.75414447	-3.133921396
chr2_144132965_rs904952474_T_Denisova_single_seq	-2.489006448	-1.379194771	-10.71524391	-2.403056372	-4.837844219	-1.558901484	-2.20715173	-2.261958227	-2.340516544	-1.905389837
chr3_180893960_rs1031368437_A_Denisova_single_seq	-2.286046667	-1.528719974	-3.137815084	-1.105688549	-3.768210031	-1.340224304	-2.503368569	-1.376086921	-3.103092782	-1.529944517
chr14_67439892_rs80293958_G_Neanderthal_single_seq	-10.85969385	-3.521983643	-3.796380675	-5.341655828	-2.293070808	-4.306135413	-10.95869579	-4.978679316	-2.726238477	-4.126761604
chr7_24873667_24873836_pos_30_G_pos_143_C_Denisova_haplotype	-2.489006448	-1.053618899	-4.565496793	-1.120779639	-2.348459378	-1.489749507	-1.826838828	-1.016115122	-4.604397354	-0.733764146
chr9_134384000_rs1038741900_T_Denisova_single_seq	-5.905497544	-2.572129751	-6.322926489	-2.986175173	-11.34563886	-3.314084167	-2.385048601	-3.057667612	-10.75414447	-3.133921396
chr15_92840473_rs112833236_C_Denisova_single_seq	-1.92011464	-2.881356967	-6.322926489	-2.440433982	-3.432749523	-2.8423865	-6.566378366	-3.875993652	-1.674659689	-3.645421734
chr10_4011083_rs11252215_C_Neanderthal_single_seq	0.445797938	-0.320544595	-0.748017653	-0.121538353	-1.267488051	-0.056540044	-0.765170428	0.071436953	-0.938761177	-0.087136729
chr16_23540837_rs753537887_A_Denisova_single_seq	-3.007944813	-2.035916897	-4.565496793	-1.908172661	-11.34563886	-1.682073093	-4.300484306	-1.829931869	-4.41429447	-1.936350146
chr1_233789819_rs61562822_C_Neanderthal_single_seq	-1.406423221	-1.484394059	-2.530368569	-1.182773926	-11.34563886	-1.402419066	-1.568526833	-1.281882769	-2.298817253	-1.394804131
chr14_59793583_rs373571158_A_Denisova_single_seq	-5.50214185	-5.180475179	-7.255812293	-5.083343832	-11.34563886	-4.664182934	-10.95869579	-4.56956665	-10.75414447	-5.427421082
chr10_131363985_131364154_pos_12_G_pos_16_T_pos_79_G_pos_160_T_Neanderthal_haplotype	-0.127526429	-0.634942823	-1.930609067	-0.501340707	-0.183877116	-0.271865511	-1.906127738	-0.597668338	-3.515739734	-0.567015389
chr22_17616151_rs13056841_A_Neanderthal_single_seq	-0.438680999	-1.189342416	-2.259916692	-1.882224209	0.205588745	-2.029295208	-0.977128507	-1.56290292	0.275832873	-1.271245491
chr9_135731324_rs117201409_C_Neanderthal_single_seq	2.045505091	1.289525682	2.417416465	1.563111596	1.814074832	1.68815585	1.853280905	1.577669687	2.574951085	1.473887345
chr3_10969164_10969333_pos_65_C_pos_107_A_Denisova_haplotype	-1.448182867	-0.900159273	-1.221388463	-0.77209802	-1.646934192	-0.890602568	-1.85278728	-0.477919049	-0.386729722	-0.817746828
chr17_13396765_rs375165467_C_Denisova_single_seq	-0.11906981	0.524852274	-0.485223476	0.602927058	-0.967344003	0.611810371	-0.168347292	0.537149756	-0.301903233	0.543140808
chr20_43242835_rs371043527_G_Denisova_single_seq	-3.720142502	-2.668025178	-2.580817592	-2.600453241	-4.014721981	-2.202905256	-2.725076112	-2.374141277	-4.246349833	-2.371345158
chr19_5320032_5320201_pos_48_T_pos_125_T_Neanderthal_haplotype	-4.065277988	-3.353054634	-2.927341353	-3.874529817	-11.34563886	-4.155718571	-3.627778911	-3.990553416	-4.823407136	-5.112547745
chr7_71574926_71575095_pos_68_A_pos_104_C_Neanderthal_haplotype	-7.400262236	-5.180475179	-3.920828046	-3.77567643	-11.34563886	-3.895066816	-10.95869579	-3.875993652	-10.75414447	-4.635225967
chr3_43957505_rs139937728_C_Neanderthal_single_seq	-7.400262236	-3.819477519	-1.484022731	-4.219665303	-3.768210031	-4.883192716	-2.773820446	-4.978679316	-10.75414447	-4.445123084
chr1_1851124_1851293_pos_72_T_pos_101_C_Denisova_haplotype	-10.85969385	-4.922163183	-10.71524391	-5.341655828	-11.34563886	-4.883192716	-10.95869579	-4.251205171	-10.75414447	-4.635225967
chr6_89839014_rs367845555_A_Denisova_single_seq	-1.19613575	-0.974849608	0.57304543	-0.949338405	-1.85178341	-0.818162903	-1.776301435	-0.740744535	-2.841255137	-0.733764146
chr16_71925519_71925688_pos_35_G_pos_138_G_Denisova_haplotype	-1.677299501	-1.399629887	-1.609335404	-1.689900623	-3.927786344	-1.816750573	-6.004499478	-1.856848602	-2.002600414	-1.653116126
chr5_35688291_rs916386441_T_Neanderthal_single_seq	-2.888150301	-2.068265675	-2.104219115	-2.403056372	-11.34563886	-2.487500567	-7.49926417	-2.881510657	-10.75414447	-2.41428568
chr3_12782161_12782330_pos_33_T_pos_140_T_Denisova_haplotype	-4.928956517	-3.521983643	-6.322926489	-3.042537616	-2.348459378	-4.664182934	-10.95869579	-3.331987825	-3.176715645	-3.99055722
chr16_71925519_71925688_pos_35_G_pos_138_G_Denisova_haplotype	-0.536639094	-3.131801332	-10.71524391	-3.292981981	-11.34563886	-4.155718571	-3.540843274	-4.401622013	-2.726238477	-3.546568347
chr19_6486973_rs905548857_T_Denisova_single_seq	0.586872555	-1.773415737	-7.255812293	-1.581539269	-11.34563886	-1.6315357	-3.170793229	-2.029833404	-7.294712855	-2.067296664
chr1_65474550_65474719_pos_78_C_pos_94_A_Denisova_haplotype	-10.85969385	-3.934037283	-10.71524391	-5.083343832	-11.34563886	-4.474080051	-7.49926417	-4.251205171	-7.294712855	-3.454056209
chr18_9446277_rs7243158_C_Arensbergen_single_seq	-3.44184134	-2.101356462	-3.796380675	-2.262537111	0.191094031	-2.318075027	-1.680246331	-2.19174023	-2.298817253	-2.504202317
chr14_64877211_64877380_pos_44_T_pos_128_C_Neanderthal_haplotype	-3.720142502	-3.353054634	-2.863494871	-3.292981981	-4.312215857	-3.895066816	-3.170793229	-2.881510657	-6.36182705	-3.546568347
chr3_129677579_129677748_pos_27_T_pos_145_C_Denisova_haplotype	-2.725267534	-1.746992012	-1.124656862	-1.315376503	-3.263489818	-2.278654677	-3.106946747	-1.678195473	-1.072906061	-1.506523629
chr9_19267155_rs889857561_A_Denisova_single_seq	-2.042710231	-1.379194771	-4.207449272	-1.404902432	-2.044142664	-1.402419066	-3.627778911	-1.281882769	-4.823407136	-1.291117638
chr21_43891464_rs377374487_G_Denisova_single_seq	-1.214035422	-0.431887665	-0.509450663	-0.725215095	0.480512356	-0.861188806	-1.634515242	-0.586361893	-1.055439806	-0.803405805
chr20_38586634_rs371791625_A_Denisova_single_seq	-0.127526429	0.197628385	0.258453454	0.358239785	-2.138624539	0.421485882	-0.854097035	0.020581409	-0.408739226	0.462361091
chr22_33247352_rs950630518_C_Denisova_single_seq	-1.448182867	-0.453088561	-1.718064431	-0.713728609	-1.934127871	-0.657846977	-2.347670992	-0.194312644	-0.386729722	-0.406678231
chr14_65880324_rs117092881_C_Neanderthal_single_seq	-3.528776976	-2.482213114	-3.215398025	-2.687651683	-2.466055609	-2.580310377	-2.241019366	-2.124781808	-10.75414447	-2.504202317
chr18_69108776_rs75114026_C_Denisova_single_seq	-2.324418478	-2.7184742	-3.064192221	-2.165458229	1.496122028	-2.358602833	-0.416631247	-2.582987166	-4.823407136	-2.13751466
chr4_79892898_rs142085887_T_Denisova_single_seq	0.897279372	0.912385578	1.118832041	0.930264864	0.822092882	0.742096939	0.578037101	1.045869992	0.733193142	1.144655196
chr14_66862538_rs151040623_T_Neanderthal_single_seq	-4.201482372	-3.614495781	-2.388814425	-3.514235283	-11.34563886	-3.236501226	-10.95869579	-2.72454131	-10.75414447	-3.645421734
chr3_64519426_rs912010468_A_Denisova_single_seq	-2.777544813	-3.435048006	-3.137815084	-2.440433982	-3.317732862	-4.306135413	-3.72029105	-2.582987166	-10.75414447	-2.813429533
chr16_22358052_rs373396979_A_Denisova_single_seq	-2.578923084	-2.317625144	-3.681820911	-2.229446324	-11.34563886	-2.786024057	-7.49926417	-2.413561626	-2.473373703	-1.875080003
chr9_98074217_rs74617391_G_Neanderthal_single_seq	-6.467376432	-4.703153401	-10.71524391	-4.219665303	-7.88620724	-4.664182934	-4.618845786	-3.990553416	-10.75414447	-3.2851272
chr12_58873638_rs11172628_G_Arensbergen_single_seq	-3.282265027	-2.526471034	-4.565496793	-2.7333104	-11.34563886	-2.962181012	-10.95869579	-2.413561626	-10.75414447	-2.371345158
chr20_50719677_rs368288040_T_Denisova_single_seq	-1.427151954	-2.357045494	-1.143491269	-1.856734234	1.264232428	-1.788790491	-1.879211005	-1.7270223	-3.103092782	-1.875080003
chr5_148955774_148955943_pos_54_A_pos_119_T_Neanderthal_haplotype	-1.677299501	-2.668025178	-2.179968535	-2.931932128	-0.228645181	-3.162878362	-0.948867172	-2.298391856	-2.841255137	-2.033429028
chr4_906055_rs370948729_C_Denisova_single_seq	-3.44184134	-3.713349168	-4.207449272	-4.674231167	-11.34563886	-4.664182934	-7.49926417	-4.251205171	-3.336291958	-3.99055722
chr20_44441403_rs11537645_C_Neanderthal_single_seq	-10.85969385	-3.713349168	-2.179968535	-4.674231167	-11.34563886	-4.664182934	-6.566378366	-4.759669534	-10.75414447	-5.427421082
chr7_158267700_rs74513403_T_Neanderthal_single_seq	-1.406423221	-2.00427758	-5.04281857	-1.689900623	-11.34563886	-2.096253631	-5.601143784	-1.912237172	-7.294712855	-2.033429028
chr19_35768269_rs118007371_A_Neanderthal_single_seq	-2.831787858	-2.824994524	-3.920828046	-3.436652342	-7.88620724	-3.026027494	-7.49926417	-2.72454131	-10.75414447	-3.2851272
chr8_23329851_rs368449660_G_Neanderthal_single_seq	-5.905497544	-3.275471693	-5.04281857	-3.514235283	-3.064868089	-3.092830865	-5.286270447	-4.115000787	-10.75414447	-3.207544259
chr1_12569828_12569997_pos_46_G_pos_94_A_pos_127_G_Denisova_haplotype	-3.826270853	-2.940011184	-2.141596725	-2.600453241	-6.953321436	-2.580310377	-3.819144436	-2.675796977	-0.453791913	-2.211325899
chr9_95029385_rs72750445_G_Neanderthal_single_seq	-7.400262236	-4.34510588	-4.207449272	-3.683164292	-11.34563886	-4.883192716	-10.95869579	-5.236991311	-10.75414447	-4.635225967
chr14_81149066_rs117571947_A_Neanderthal_single_seq	-5.187268513	-2.668025178	-6.322926489	-3.514235283	-11.34563886	-2.679503733	-3.819144436	-2.827267612	-10.75414447	-3.751550085
chr14_79434024_rs988387_A_Neanderthal_single_seq	-5.50214185	-4.058484654	-10.71524391	-5.083343832	-11.34563886	-3.895066816	-10.95869579	-4.759669534	-10.75414447	-4.854235749
chr2_173300939_rs75689576_G_Neanderthal_single_seq	-3.138594666	-1.773415737	-3.215398025	-2.986175173	-3.493889818	-2.318075027	-3.106946747	-2.72454131	-10.75414447	-2.28911806
chr14_69116307_69116476_pos_86_C_pos_87_C_Denisova_haplotype	-0.387003015	-1.053618899	-0.10698909	-1.368422737	-1.612623537	-1.186396169	-0.296027413	-1.585236107	-0.907087127	-1.352431186
chr15_66591331_rs372627570_A_Denisova_single_seq	-3.621289115	-3.521983643	-2.530368569	-3.596228655	-3.432749523	-4.155718571	-4.164279923	-3.671011914	-3.176715645	-3.454056209
chr6_137587365_rs377404776_A_Denisova_single_seq	-4.709946735	-2.881356967	-7.255812293	-2.104188086	-11.34563886	-2.062385995	-2.311237362	-3.258364962	-6.36182705	-2.24969771
chr9_94007040_rs16907293_A_Neanderthal_single_seq	-1.604665285	-1.225366636	-3.920828046	-1.214799548	-11.34563886	-0.7763831	-2.423420412	-1.176401332	-2.298817253	-1.506523629
chr17_11945051_rs958625018_A_Denisova_single_seq	-2.011070914	-4.513050518	-5.04281857	-4.355869687	-11.34563886	-5.456378049	-10.95869579	-4.115000787	-10.75414447	-4.635225967
chr12_104230591_104230760_pos_44_C_pos_45_G_pos_128_C_Denisova_haplotype	-10.85969385	-4.513050518	-10.71524391	-4.86433405	-11.34563886	-4.474080051	-10.95869579	-4.978679316	-10.75414447	-5.427421082
chr3_12540198_rs148306154_A_Denisova_single_seq	-0.205953076	0.352281806	-1.775664698	-0.129147522	-3.211212539	0.202181785	-0.416631247	0.013167749	-0.453791913	0.092311047
chr9_97975031_rs142024865_T_Neanderthal_single_seq	2.005459438	1.949009882	1.361905603	1.845259484	0.950990615	1.919720863	1.371941036	1.857733259	1.551062286	2.03300984
chr9_19275485_19275654_pos_32_T_pos_66_C_pos_141_G_Denisova_haplotype	-4.928956517	-3.521983643	-10.71524391	-3.363029478	-7.88620724	-2.962181012	-10.95869579	-3.331987825	-3.720721472	-3.207544259
chr5_81969168_rs75579215_T_Neanderthal_single_seq	-10.85969385	-4.922163183	-10.71524391	-4.86433405	-6.391442549	-4.306135413	-10.95869579	-5.236991311	-10.75414447	-5.427421082
random_32186_random_single_seq	-0.966392324	-2.881356967	-10.71524391	-2.780461493	-7.88620724	-3.162878362	-3.925272787	-2.675796977	-2.258289446	-2.997070527
chr6_121555315_121555484_pos_17_A_pos_44_G_pos_155_C_Neanderthal_haplotype	-4.351899214	-3.201848829	-2.743700358	-1.807066849	-11.34563886	-2.358602833	-4.164279923	-1.969837439	-7.294712855	-2.13751466
chr7_128804474_rs71583817_C_Tewhey_single_seq	-2.777544813	-2.205442094	-1.609335404	-2.074501955	-7.88620724	-2.202905256	-1.727474608	-2.22642207	-2.218869097	-1.905389837
chr9_88602969_rs193135968_G_Neanderthal_single_seq	-3.621289115	-2.317625144	-2.259916692	-2.165458229	-7.88620724	-2.062385995	-4.450901149	-2.454089433	-4.823407136	-2.813429533
chr3_171498236_rs376609100_C_Denisova_single_seq	-0.188152788	0.308861223	-0.915962291	-0.129147522	0.898427605	-0.281574128	-0.269571384	-0.127237459	-0.221788548	0.181532365
chr16_75110672_rs370869472_G_Denisova_single_seq	-1.949800771	-1.913321306	-1.261973278	-1.42349412	-11.34563886	-1.445423592	-2.930789792	-1.376086921	-1.814565259	-1.438459354
chr4_78915815_rs747048225_G_Denisova_single_seq	-0.892467596	0.062231928	-0.473260762	-0.333721646	-1.812309127	-0.073306009	-0.18473242	0.005715796	-0.816035147	-0.332731846
chr8_73229711_rs183185268_G_Denisova_single_seq	-3.826270853	-2.068265675	-1.835660663	-2.687651683	-6.953321436	-2.400302125	-1.826838828	-2.335769466	-1.622287513	-2.13751466
chr9_88622669_rs185454507_C_Neanderthal_single_seq	-5.50214185	-4.058484654	-4.207449272	-3.874529817	-6.953321436	-3.575525314	-3.307644098	-3.990553416	1.023521808	-4.126761604
chr20_51233832_rs374022965_A_Denisova_single_seq	-0.536639094	-0.671748264	-0.883936668	-1.046854911	-0.613471433	-0.281574128	-2.048802705	-0.498965302	-0.548351224	-0.906922174
chr14_64347862_64348031_pos_66_G_pos_106_G_Neanderthal_haplotype	-1.780209071	-1.670506167	-1.997567489	-1.247552261	-2.466055609	-1.204751315	-1.242733799	-1.540910192	-2.966241914	-1.139314654
chr14_81222518_rs371047589_A_Neanderthal_single_seq	-3.359847967	-1.773415737	-3.064192221	-1.281065848	-0.476045016	-1.606915733	-1.990028996	-1.607920458	-3.720721472	-1.194386037
chr18_59654701_rs62096566_C_Neanderthal_single_seq	-2.626074178	-1.773415737	-5.357691907	-2.197097546	-11.34563886	-2.240282866	-0.728675353	-1.884277091	-2.619718153	-1.875080003
chr15_54773633_rs74873451_T_Neanderthal_single_seq	-3.528776976	-3.819477519	-4.565496793	-3.514235283	-7.88620724	-4.155718571	-2.503368569	-3.258364962	-10.75414447	-4.126761604
chr13_112824589_rs9577631_C_QTLs_single_seq	-2.888150301	-2.439272592	-1.718064431	-2.366622743	-0.177593591	-1.934346804	-1.17569758	-2.298391856	-2.383457066	-2.55135341
chr4_122386466_rs62322361_G_QTLs_single_seq	-4.928956517	-5.495348516	-3.384327034	-5.341655828	-7.88620724	-4.883192716	-10.95869579	-4.115000787	-10.75414447	-3.546568347
chr3_192197844_rs369489374_C_Neanderthal_single_seq	-4.928956517	-5.495348516	-10.71524391	-4.219665303	-3.62453967	-5.141504712	-10.95869579	-4.759669534	-10.75414447	-4.635225967
chr6_134680598_rs7762833_A_QTLs_single_seq	-2.324418478	-2.572129751	-2.259916692	-2.440433982	-1.999125126	-2.278654677	-1.657199594	-2.22642207	-1.108486041	-2.702824045
chr16_57533550_rs16957465_G_Neanderthal_single_seq	-3.208642163	-1.42035862	-3.476839173	-1.581539269	-11.34563886	-2.029295208	-3.045806453	-1.99952357	-10.75414447	-1.936350146
chr1_225634572_rs77064473_G_Neanderthal_single_seq	-6.467376432	-4.513050518	-5.761047602	-4.674231167	-11.34563886	-5.141504712	-10.95869579	-4.401622013	-10.75414447	-4.854235749
chr14_66136185_rs371271925_T_Neanderthal_single_seq	0.09231931	0.557020721	1.368567795	0.341820469	-0.254864804	0.514183841	0.867455426	0.632164007	1.190201561	0.351377255
chr20_17755704_rs938457600_T_Denisova_single_seq	-0.629673419	0.257582789	-0.999281922	0.022779277	-2.188291924	-0.116093696	0.105373291	-0.086845822	0.11544937	-0.185990116
chr8_103671019_rs117868471_G_Arensbergen_single_seq	-1.307024757	-0.774749713	-0.061503133	-0.551578897	-0.555290362	-0.998546758	-1.727474608	-0.655569168	0.618176482	-0.616300969
chr2_98363007_rs76992218_G_Denisova_single_seq	-1.677299501	-1.551404326	-0.534091655	-1.602570182	-3.317732862	-2.202905256	-2.275701205	-1.678195473	-7.294712855	-1.845393872
chr6_121600247_rs76997764_A_Neanderthal_single_seq	-3.208642163	-3.435048006	-6.322926489	-2.829205827	-0.523068028	-3.026027494	-2.677925019	-3.491564138	-10.75414447	-2.813429533
chr6_77741871_rs144300988_C_Neanderthal_single_seq	-3.138594666	-2.101356462	-0.242553073	-1.7590526	-3.374095305	-1.934346804	-3.72029105	-1.856848602	-2.002600414	-1.845393872
chr18_59509504_rs78317706_C_Neanderthal_single_seq	-3.621289115	-2.940011184	-3.384327034	-2.879654849	-11.34563886	-2.240282866	-3.72029105	-2.675796977	-7.294712855	-2.600097744
chr14_61030549_rs375875625_G_Denisova_single_seq	-4.928956517	-4.513050518	-6.322926489	-4.506286529	-7.88620724	-4.155718571	-7.49926417	-3.875993652	-10.75414447	-3.2851272
chr3_170846115_rs896086926_A_Denisova_single_seq	-0.179334331	-0.390398248	-1.508229592	-0.443276732	0.262153783	-0.331122097	-2.019116575	-0.177249228	-1.93716085	-0.158351434
chr12_3625822_3625991_pos_30_C_pos_142_C_Denisova_haplotype	-1.834554292	-0.85713337	-2.219388885	-0.976534216	-7.88620724	-0.67054684	-0.893953024	-1.001024033	-1.622287513	-1.018444178
chr9_94102162_rs10991892_A_Neanderthal_single_seq	-7.400262236	-4.703153401	-3.796380675	-3.980658168	-11.34563886	-3.575525314	-7.49926417	-3.769865301	-7.294712855	-3.645421734
chr20_51948619_rs1036200882_T_Denisova_single_seq	-2.626074178	-1.243721783	-0.705415295	-1.623912213	-4.551222993	-1.223343004	-4.164279923	-2.374141277	-1.280438724	-1.271245491
chr9_97846255_rs3802449_A_Neanderthal_single_seq	-4.519843852	-3.001151479	-3.920828046	-3.363029478	-11.34563886	-3.780507052	-10.95869579	-3.331987825	-2.841255137	-3.751550085
chr6_155735220_rs2294673_C_Denisova_single_seq	-2.888150301	-2.357045494	-4.057032429	-1.856734234	-2.090610289	-1.84526326	-10.95869579	-1.300237915	-10.75414447	-1.967989464
chr1_37189041_rs151124153_T_Neanderthal_single_seq	-4.709946735	-3.353054634	-2.802354576	-3.596228655	-11.34563886	-3.236501226	-2.987152235	-2.628645883	-10.75414447	-2.504202317
chr12_104599580_rs376636863_A_Denisova_single_seq	-4.709946735	-3.614495781	-10.71524391	-3.77567643	-11.34563886	-3.674378701	-10.95869579	-5.236991311	-10.75414447	-3.645421734
chr19_52898797_rs118094728_A_Neanderthal_single_seq	-2.446065926	-1.85572104	-1.368730179	-2.366622743	-6.391442549	-1.934346804	-6.566378366	-2.374141277	-1.499115903	-2.41428568
chr15_55377478_rs147929865_T_Denisova_single_seq	-5.905497544	-5.89870421	-10.71524391	-3.436652342	-1.999125126	-5.456378049	-10.95869579	-3.990553416	-10.75414447	-3.645421734
chr6_90387532_rs367823223_C_Denisova_single_seq	-4.519843852	-3.614495781	-2.301615983	-4.506286529	-7.88620724	-2.731781012	-4.618845786	-3.875993652	-2.56926913	-3.546568347
chr14_64390054_rs117592256_G_Neanderthal_single_seq	-1.753785346	-2.135224098	-1.805350828	-2.780461493	0.641980453	-2.278654677	-4.450901149	-2.335769466	-2.03646805	-1.705488303
chr12_59579106_59579275_pos_58_A_pos_115_C_Denisova_haplotype	-3.940830617	-4.513050518	-7.255812293	-4.219665303	-1.392897612	-4.474080051	-6.566378366	-4.115000787	-10.75414447	-3.751550085
chr10_131363985_131364154_pos_12_A_pos_16_T_pos_79_G_pos_160_T_Neanderthal_haplotype	-2.533264367	-2.279253333	-3.920828046	-2.016901689	-11.34563886	-2.400302125	-10.95869579	-2.298391856	-2.03646805	-3.454056209
chr19_6044698_rs3829667_A_Neanderthal_single_seq	-10.85969385	-3.819477519	-10.71524391	-3.683164292	-11.34563886	-4.664182934	-10.95869579	-5.236991311	-5.081719131	-3.751550085
chr7_71602059_rs376912486_T_Neanderthal_single_seq	-6.467376432	-3.001151479	-5.04281857	-2.440433982	-11.34563886	-3.396077539	-10.95869579	-2.937873099	-3.959728607	-3.99055722
chr2_106339425_rs77609935_A_Neanderthal_single_seq	-5.905497544	-3.435048006	-10.71524391	-4.095217932	-11.34563886	-3.396077539	-3.045806453	-3.769865301	-10.75414447	-4.277178447
chr22_43512817_rs375191584_T_Denisova_single_seq	0.913857492	0.535654983	0.131029999	0.411659255	-0.308778412	0.563822741	0.402699744	0.516323771	0.505010296	0.531874097
chr1_241021085_rs374258231_G_Neanderthal_single_seq	-3.359847967	-3.201848829	-4.375393909	-3.292981981	-11.34563886	-4.306135413	-2.824269469	-3.188317465	-1.547130153	-3.2851272
chr15_66667442_66667611_pos_58_C_pos_114_G_Denisova_haplotype	-1.178455443	-1.484394059	-1.746577119	-1.961513119	-1.792969761	-1.656583118	-2.423420412	-1.856848602	-2.180497286	-2.211325899
chr22_44437260_rs374886907_T_Denisova_single_seq	-5.187268513	-3.934037283	-2.802354576	-3.292981981	-3.927786344	-3.236501226	-5.027958451	-3.188317465	-1.905521533	-2.872083751
chr20_50453208_rs376774702_C_Denisova_single_seq	-3.621289115	-5.180475179	-2.994144723	-5.656529165	-6.953321436	-4.474080051	-3.819144436	-3.990553416	-10.75414447	-2.702824045
chr1_171279870_rs372393061_C_Denisova_single_seq	-2.674818512	-1.746992012	-4.784506575	-1.831686816	-11.34563886	-1.606915733	-10.95869579	-2.09243303	-2.902395432	-1.291117638
chr17_13674182_rs190739974_T_Denisova_single_seq	-1.535513308	-1.243721783	-1.662675861	-1.167023824	-6.953321436	-1.606915733	-7.49926417	-1.476874753	-1.163557423	-1.845393872
chr1_3192106_rs983189886_G_Denisova_single_seq	-3.071791295	-4.513050518	-6.322926489	-6.059884859	-11.34563886	-4.155718571	-3.819144436	-3.990553416	-7.294712855	-5.112547745
chr3_183429710_rs371488332_T_Denisova_single_seq	-10.85969385	-3.614495781	-2.530368569	-3.980658168	-7.88620724	-5.456378049	-3.925272787	-4.56956665	-10.75414447	-4.126761604
chr6_135022229_rs376605918_A_Denisova_single_seq	-4.928956517	-4.194689038	-7.255812293	-3.980658168	-11.34563886	-3.236501226	-6.566378366	-4.115000787	-2.218869097	-4.126761604
chr14_60183858_rs544751968_A_Denisova_single_seq	-2.578923084	-2.3975733	-7.255812293	-2.558753949	-11.34563886	-1.99694643	-7.49926417	-1.969837439	-10.75414447	-2.650546767
chr15_101509274_rs370516740_G_Denisova_single_seq	-2.489006448	-2.439272592	-3.384327034	-2.403056372	-2.067189401	-2.13093547	-1.568526833	-2.19174023	-4.41429447	-3.063873898
chr12_104230157_rs749744035_G_Denisova_single_seq	-1.980110605	-1.359045071	-0.999281922	-1.988941607	-1.612623537	-1.030931845	-3.106946747	-1.7270223	-2.427714986	-1.194386037
chr7_70367717_rs149643208_C_Neanderthal_single_seq	-2.248669057	-0.453088561	-1.930609067	-0.491499638	-4.10723412	-0.67054684	-1.386943145	-0.542001902	-0.453791913	-0.83223184
chr9_76658778_rs373966442_G_Neanderthal_single_seq	-4.519843852	-2.770751479	-10.71524391	-3.22617861	-6.953321436	-2.786024057	-10.95869579	-3.578499775	-10.75414447	-3.367120572
chr14_67548783_rs150114741_C_Neanderthal_single_seq	-7.400262236	-3.819477519	-3.796380675	-3.683164292	-1.646934192	-3.236501226	-5.027958451	-2.881510657	-10.75414447	-3.546568347
chr17_76710548_rs374567276_G_Denisova_single_seq	-4.201482372	-2.824994524	-4.207449272	-3.436652342	-2.771991672	-3.162878362	-1.906127738	-3.057667612	-2.218869097	-3.99055722
chr12_58231746_58231915_pos_21_T_pos_151_T_Neanderthal_haplotype	0.451486806	-0.55254796	-0.426377838	-0.378363049	-0.63053485	-0.351427781	0.190416202	-0.498965302	-0.453791913	-0.374521735
chr12_58012007_rs111987467_C_Neanderthal_single_seq	-4.201482372	-2.668025178	-6.322926489	-2.518226143	-0.357664335	-3.026027494	-1.080644876	-3.578499775	-10.75414447	-2.702824045
chr1_202739090_rs79209109_T_Denisova_single_seq	-4.065277988	-4.34510588	-10.71524391	-4.506286529	-11.34563886	-5.141504712	-10.95869579	-5.551864649	-10.75414447	-4.277178447
chr12_80005323_rs373246621_C_Denisova_single_seq	-3.826270853	-2.619280844	-3.920828046	-3.363029478	-7.88620724	-3.236501226	-6.566378366	-3.769865301	-7.294712855	-3.133921396
chr10_43791774_rs192238210_A_Neanderthal_single_seq	-10.85969385	-3.131801332	-2.994144723	-3.162332128	-0.27484705	-5.859733743	-6.004499478	-3.057667612	-7.294712855	-4.126761604
chr5_56753550_rs139951804_A_Neanderthal_single_seq	-4.928956517	-3.614495781	-10.71524391	-4.506286529	-3.263489818	-4.664182934	-4.450901149	-4.401622013	-10.75414447	-5.427421082
chr19_9685705_rs982675705_G_Denisova_single_seq	-4.351899214	-3.934037283	-3.681820911	-3.363029478	-11.34563886	-3.396077539	-10.95869579	-3.671011914	-10.75414447	-3.367120572
chr22_29636204_29636373_pos_65_A_pos_107_A_Denisova_haplotype	-2.446065926	-1.441389533	-2.481624235	-1.961513119	-11.34563886	-1.73444527	-2.677925019	-2.628645883	-10.75414447	-2.000338241
chr17_37719568_rs372984229_C_Denisova_single_seq	-3.44184134	-4.194689038	-7.255812293	-3.162332128	-11.34563886	-4.019514187	-10.95869579	-2.827267612	-10.75414447	-3.546568347
chr8_96263933_rs79732982_C_Denisova_single_seq	-1.491187393	-1.551404326	-3.920828046	-1.167023824	-0.445526796	-1.150371949	-1.751681469	-1.094033357	-1.874561224	-1.967989464
chr6_170748957_rs118107853_A_QTLs_single_seq	-5.50214185	-4.34510588	-10.71524391	-3.874529817	-11.34563886	-4.019514187	-10.95869579	-3.875993652	-10.75414447	-3.207544259
chr17_71477350_rs372035646_C_Denisova_single_seq	-3.44184134	-2.7184742	-4.057032429	-2.13449792	-7.88620724	-3.483013176	-5.027958451	-2.72454131	-2.340516544	-2.813429533
chr5_128933717_rs979229380_C_Denisova_single_seq	-1.628472674	-1.462731564	-4.207449272	-1.004252552	-1.629676869	-1.558901484	-2.241019366	-0.831265846	-2.427714986	-1.394804131
chr3_170611926_rs905254367_G_Denisova_single_seq	-3.621289115	-2.824994524	-7.255812293	-2.558753949	-11.34563886	-3.092830865	-5.601143784	-3.057667612	-10.75414447	-2.75706709
chr6_121588721_121588890_pos_57_A_pos_116_A_Neanderthal_haplotype	-2.404366634	-1.80033247	-2.481624235	-2.13449792	-1.646934192	-1.90403697	-2.141712166	-1.856848602	-0.907087127	-1.653116126
chr14_58954183_rs368234999_T_Denisova_single_seq	-4.065277988	-4.058484654	-6.322926489	-3.77567643	-11.34563886	-4.883192716	-5.601143784	-3.491564138	-10.75414447	-4.635225967
chr17_70350125_rs367897735_T_Denisova_single_seq	-4.351899214	-3.614495781	-2.434473142	-2.879654849	-2.497015919	-3.575525314	-10.95869579	-4.401622013	-2.427714986	-3.454056209
chr9_88561930_rs150177521_G_Neanderthal_single_seq	-3.621289115	-1.359045071	-2.743700358	-2.045414376	-2.497015919	-1.874350839	-1.386943145	-1.585236107	-1.969509628	-1.035103659
chr14_63274567_rs117923756_T_Neanderthal_single_seq	-2.888150301	-2.101356462	-2.743700358	-1.934596386	-11.34563886	-1.761362003	-2.876546748	-1.585236107	-1.874561224	-2.13751466
chr3_125265508_rs376180755_G_Denisova_single_seq	-4.065277988	-3.435048006	-1.201516316	-3.292981981	-2.435745775	-3.674378701	-7.49926417	-3.188317465	-10.75414447	-3.99055722
chr19_57041776_rs916136205_T_Denisova_single_seq	-2.011070914	-2.317625144	-2.434473142	-2.045414376	-3.112019182	-1.965307113	-3.458849902	-1.540910192	-3.033045284	-1.816306294
chr12_32542799_rs370495765_A_Denisova_single_seq	-2.248669057	-1.597871951	-1.69010435	-1.264211742	-2.376972066	-1.606915733	-3.381266961	-1.803508145	-1.874561224	-1.394804131
chr1_40678848_40679017_pos_44_G_pos_129_C_Denisova_haplotype	2.51085734	3.28529127	2.444469779	3.220062647	4.987359212	3.34175784	2.729663811	3.31496193	1.722854813	3.244400423
chr13_99517853_rs369749554_A_Denisova_single_seq	-4.201482372	-4.922163183	-7.255812293	-4.095217932	-0.737384037	-3.780507052	-4.300484306	-3.331987825	-10.75414447	-4.854235749
chr13_99330769_rs370763613_G_Denisova_single_seq	-4.519843852	-3.819477519	-5.04281857	-2.643393763	-2.528655236	-3.483013176	-10.95869579	-3.578499775	-7.294712855	-3.2851272
chr12_101697240_rs12581390_G_Neanderthal_single_seq	-1.012636508	-0.761465134	-1.662675861	-0.624987648	-2.435745775	-0.620404693	-0.962928638	-0.691458955	-1.280438724	-0.591447726
chr6_21858966_rs968081236_G_Denisova_single_seq	-5.905497544	-5.180475179	-10.71524391	-3.980658168	-11.34563886	-4.664182934	-10.95869579	-3.578499775	-10.75414447	-3.454056209
chr12_57753993_rs202197482_T_Neanderthal_single_seq	-3.138594666	-3.435048006	-2.344556505	-2.829205827	-2.662644275	-3.162878362	-7.49926417	-3.331987825	-10.75414447	-2.933224045
chr9_134321653_rs896811668_C_Denisova_single_seq	-3.528776976	-1.773415737	-10.71524391	-2.403056372	-4.312215857	-1.816750573	-3.925272787	-1.654388083	-3.103092782	-2.033429028
chr12_58873531_58873700_pos_65_G_pos_108_A_Arensbergen_haplotype	-1.834554292	-1.884233727	-2.141596725	-1.623912213	-11.34563886	-1.788790491	-3.106946747	-1.884277091	-2.782600919	-2.13751466
chr14_63978535_rs74356216_G_Neanderthal_single_seq	-2.578923084	-3.521983643	-3.384327034	-3.436652342	-11.34563886	-3.483013176	-4.618845786	-3.409570766	-4.246349833	-2.813429533
chr15_40722383_40722552_pos_44_C_pos_128_A_Neanderthal_haplotype	-3.282265027	-1.85572104	-7.255812293	-1.882224209	-0.563459665	-2.13093547	-7.49926417	-2.060793713	-10.75414447	-2.101978503
chr16_28981896_rs118017058_T_Neanderthal_single_seq	-6.467376432	-3.435048006	-5.04281857	-3.363029478	-2.771991672	-3.780507052	-7.49926417	-3.875993652	-1.969509628	-2.813429533
chr16_77231042_rs56117588_G_QTLs_single_seq	-1.862514374	-1.300231423	-2.301615983	-1.214799548	-7.88620724	-2.029295208	-3.106946747	-1.435710904	-1.40763074	-1.967989464
chr6_108073541_rs376050635_T_Denisova_single_seq	-0.981642942	-0.634942823	-3.796380675	-0.472016627	-0.832898396	-0.446515302	-1.990028996	-0.416562033	-1.004275046	-0.417558336
chr17_38130461_rs368736227_T_Denisova_single_seq	-2.404366634	-1.773415737	-2.580817592	-1.581539269	-2.23973035	-1.402419066	-1.85278728	-1.607920458	-7.294712855	-1.905389837
chr16_1695639_rs12597612_T_QTLs_single_seq	-4.519843852	-5.180475179	-10.71524391	-6.059884859	-11.34563886	-4.019514187	-10.95869579	-3.875993652	-10.75414447	-4.635225967
chr5_35840791_rs1016028275_A_Denisova_single_seq	-0.951301234	-0.137796511	-0.837192999	-0.15221883	-0.393625694	0.222930393	-1.277457377	0.233328623	-2.473373703	0.069116093
chr9_134272821_rs1053101878_C_Denisova_single_seq	0.217789502	-0.599053036	-1.051685808	-0.307585152	1.058704433	-0.301189591	-1.406026691	-0.488403798	0.66634214	-0.282141283
chr9_114424533_rs79847281_A_Neanderthal_single_seq	-4.201482372	-3.435048006	-10.71524391	-3.596228655	-11.34563886	-3.092830865	-10.95869579	-3.875993652	-10.75414447	-3.207544259
chr10_131360990_131361159_pos_16_A_pos_157_T_Neanderthal_haplotype	-1.448182867	-1.597871951	-1.775664698	-1.54037542	-1.127681161	-1.381388153	-1.331161904	-1.7270223	-3.176715645	-1.271245491
chr3_12299851_rs370780721_C_Denisova_single_seq	-0.594078808	-0.190232145	-0.677696958	-0.084083107	-3.432749523	-0.224278907	-0.066152972	-0.301161831	-0.598061397	0.021576535
chr3_31957144_rs145053221_C_Neanderthal_single_seq	-3.007944813	-2.169905937	-1.325074956	-2.045414376	-7.88620724	-1.761362003	-2.385048601	-1.912237172	-7.294712855	-2.17394829
chr15_51863345_rs149076335_A_Neanderthal_single_seq	-3.007944813	-4.194689038	-3.57569256	-4.095217932	-1.892368225	-2.901040717	-10.95869579	-2.881510657	-2.218869097	-3.99055722
chr12_102306310_rs60138017_T_Neanderthal_single_seq	0.283051422	0.551708877	0.584536491	0.734531007	0.257523821	0.519784372	0.451225452	0.473747607	0.356338837	0.364138904
chr19_9481392_rs1025831524_C_Neanderthal_single_seq	-1.862514374	-3.275471693	-1.124656862	-3.22617861	-11.34563886	-3.396077539	-10.95869579	-2.996527317	-10.75414447	-2.75706709
chr1_65477601_rs371755936_G_Denisova_single_seq	-1.727836894	-1.441389533	-1.051685808	-1.061339922	-1.127681161	-1.24217741	-2.725076112	-1.415561204	-1.240416877	-1.373462099
chr20_61574771_rs370593707_T_Denisova_single_seq	-5.905497544	-2.770751479	-1.484022731	-2.829205827	-1.999125126	-2.358602833	-6.566378366	-2.298391856	-7.294712855	-2.371345158
chr20_52036801_rs188615085_C_Denisova_single_seq	-3.44184134	-2.940011184	-0.932245703	-1.735631711	-2.021458312	-2.13093547	-3.72029105	-2.029833404	-6.36182705	-1.936350146
chr19_35629398_rs147674659_C_Denisova_single_seq	-3.826270853	-4.058484654	-1.635759128	-3.77567643	-11.34563886	-4.474080051	-6.004499478	-2.72454131	-10.75414447	-4.854235749
chr6_138502679_138502848_pos_19_T_pos_154_T_Neanderthal_haplotype	-2.042710231	-2.824994524	-3.796380675	-3.980658168	-3.374095305	-3.483013176	-10.95869579	-3.057667612	-10.75414447	-2.933224045
chr6_149573255_rs370908977_A_Denisova_single_seq	-1.012636508	-0.722329958	-3.384327034	-1.198697874	-3.317732862	-1.150371949	-2.019116575	-1.046779296	-3.336291958	-1.157439202
chr12_58231746_58231915_pos_21_T_pos_151_T_Neanderthal_haplotype	-0.57082778	-2.317625144	-0.134985345	-1.807066849	-1.85178341	-1.73444527	-0.04356334	-2.124781808	-0.598061397	-1.967989464
chr2_161410473_rs148198875_T_Neanderthal_single_seq	-7.400262236	-3.353054634	-2.530368569	-3.363029478	-11.34563886	-4.883192716	-10.95869579	-5.236991311	-10.75414447	-5.112547745
chr1_40759095_rs369547499_G_Denisova_single_seq	-2.725267534	-2.824994524	-2.259916692	-2.780461493	-6.953321436	-2.202905256	-2.632266302	-2.937873099	-10.75414447	-2.4585436
chr1_1323604_1323773_pos_37_C_pos_135_T_Denisova_haplotype	-6.467376432	-5.180475179	-10.71524391	-4.506286529	-11.34563886	-4.474080051	-10.95869579	-3.875993652	-10.75414447	-3.751550085
chr17_76420192_rs145742397_T_Denisova_single_seq	-7.400262236	-3.819477519	-10.71524391	-5.341655828	-11.34563886	-3.895066816	-10.95869579	-3.671011914	-10.75414447	-4.277178447
chr17_55066466_rs376074034_A_Denisova_single_seq	-2.674818512	-1.574451062	-1.805350828	-1.602570182	-11.34563886	-1.36065942	-1.990028996	-1.856848602	-2.782600919	-2.211325899
chr1_225647845_rs17500040_C_Neanderthal_single_seq	0.440086548	0.572839904	0.395239398	0.621183487	1.229191156	0.48011626	-1.005954542	0.521558519	0.601757165	0.587347868
chr14_63947123_rs138711809_A_Neanderthal_single_seq	-10.85969385	-3.819477519	-10.71524391	-3.514235283	-11.34563886	-3.575525314	-10.95869579	-3.671011914	-2.002600414	-4.445123084
chr6_149294262_rs371229964_T_Denisova_single_seq	1.664602983	1.148859508	0.075104585	1.296815579	-5.673213517	1.259876794	0.518556535	1.071079983	0.723107851	1.137239631
chr6_121397338_rs181623279_C_Neanderthal_single_seq	-6.467376432	-3.819477519	-10.71524391	-4.506286529	-11.34563886	-4.664182934	-3.627778911	-4.401622013	-3.515739734	-4.126761604
chr1_65465992_rs368593918_A_Denisova_single_seq	-2.777544813	-3.201848829	-4.565496793	-3.436652342	-11.34563886	-2.679503733	-3.307644098	-2.538729246	-2.619718153	-3.454056209
chr2_163569587_rs57383471_C_Neanderthal_single_seq	-5.187268513	-4.922163183	-10.71524391	-4.355869687	-11.34563886	-4.155718571	-1.484990039	-5.955220343	-2.56926913	-4.445123084
chr18_68343249_rs549887995_A_Neanderthal_single_seq	-3.138594666	-2.068265675	-2.179968535	-1.602570182	-6.391442549	-1.320074604	-4.450901149	-1.884277091	-4.09593299	-1.483476892
chr3_122665638_rs565765335_T_Denisova_single_seq	-0.470600333	0.321401024	-1.346737451	0.532331025	-6.953321436	0.391252273	-0.066152972	0.258628615	-1.072906061	0.19588052
chr14_65938401_rs79219754_A_Neanderthal_single_seq	-4.351899214	-3.934037283	-1.718064431	-4.219665303	-11.34563886	-4.883192716	-1.349517051	-4.978679316	-10.75414447	-5.427421082
chr5_43644442_rs3764980_G_Neanderthal_single_seq	0.445797938	0.800392425	0.408230886	0.713413899	-1.335810242	0.887809585	0.747368478	0.884592992	1.486944906	0.886125639
chr20_50758684_rs375324499_T_Denisova_single_seq	-5.50214185	-4.194689038	-3.920828046	-5.341655828	-11.34563886	-5.456378049	-10.95869579	-4.401622013	-10.75414447	-3.133921396
chr12_59168763_rs11172717_T_Neanderthal_single_seq	-4.519843852	-4.194689038	-3.796380675	-4.506286529	-11.34563886	-3.780507052	-7.49926417	-4.251205171	-3.176715645	-4.126761604
chr2_173497447_rs138714080_T_Neanderthal_single_seq	-0.337112323	0.289844756	-0.242553073	0.102912508	-0.914141255	0.256861756	-2.632266302	0.127443793	-1.756964992	0.305800968
chr3_128479846_rs375464086_A_Denisova_single_seq	-7.400262236	-3.521983643	-3.476839173	-3.980658168	-7.88620724	-5.456378049	-10.95869579	-6.517099231	-3.614593121	-4.635225967
chr9_114038203_rs12238658_T_Neanderthal_single_seq	-2.108149795	-3.435048006	-3.297391397	-2.296404747	-5.673213517	-2.533159284	-2.141712166	-2.413561626	-3.515739734	-2.600097744
chr14_61924648_61924817_pos_57_C_pos_63_C_pos_88_C_pos_116_C_Denisova_haplotype	-2.324418478	-2.7184742	-2.863494871	-2.687651683	-3.845792972	-3.162878362	-3.72029105	-3.331987825	-10.75414447	-2.813429533
chr20_44530143_rs6073948_T_Neanderthal_single_seq	-3.44184134	-3.934037283	-6.322926489	-3.874529817	-11.34563886	-3.780507052	-10.95869579	-3.491564138	-10.75414447	-3.99055722
chr1_12105636_rs184411278_T_Denisova_single_seq	-4.065277988	-3.275471693	-10.71524391	-3.980658168	-7.88620724	-4.306135413	-10.95869579	-4.115000787	-10.75414447	-3.751550085
chr16_84702654_rs1006215379_T_Denisova_single_seq	0.434352459	-4.922163183	-7.255812293	-4.506286529	-7.88620724	-4.306135413	-10.95869579	-3.671011914	-1.874561224	-3.86610985
chr15_35293484_35293653_pos_35_T_pos_138_T_Denisova_haplotype	-0.997056497	-4.922163183	-4.207449272	-4.355869687	-11.34563886	-4.155718571	-10.95869579	-4.759669534	-10.75414447	-5.112547745
chr1_89592822_rs374404104_A_Denisova_single_seq	-3.138594666	-2.482213114	-3.796380675	-2.518226143	-0.408265039	-2.901040717	-10.95869579	-3.121514094	-10.75414447	-2.13751466
chr6_90387532_rs367823223_A_Denisova_single_seq	-10.85969385	-5.89870421	-1.997567489	-4.355869687	-11.34563886	-4.306135413	-10.95869579	-4.978679316	-10.75414447	-5.112547745
chr14_54985409_rs897648744_T_Denisova_single_seq	-2.248669057	-3.614495781	-3.064192221	-3.162332128	-11.34563886	-3.314084167	-4.300484306	-2.881510657	-0.512161323	-3.063873898
chr18_9076409_rs377321068_T_Denisova_single_seq	-0.678541598	-0.885674262	-1.436794454	-0.870697956	1.210148543	-0.920628523	-2.241019366	-0.927849371	-1.363975517	-0.817746828
chr9_95192995_rs72752482_A_Neanderthal_single_seq	-5.187268513	-4.513050518	-10.71524391	-3.874529817	-2.698180433	-4.664182934	-10.95869579	-3.990553416	-2.966241914	-4.277178447
chr19_8387463_rs1003135908_G_Denisova_single_seq	0.451486806	0.887301868	-0.837192999	0.816037856	-0.967344003	1.035865969	0.925856345	0.805258174	-0.322646869	0.921091181
chr9_117140664_rs137868815_A_Denisova_single_seq	-4.201482372	-3.819477519	-5.357691907	-4.219665303	-11.34563886	-3.780507052	-7.49926417	-2.774990333	-7.294712855	-3.751550085
chr1_40761238_rs370699797_T_Denisova_single_seq	-2.404366634	-1.069902312	-1.866620972	-0.909482416	-1.514331615	-1.24217741	-2.385048601	-1.245858549	-0.64954572	-1.035103659
chr3_12702246_rs190633781_T_Neanderthal_single_seq	-0.270042708	-1.506386788	-1.106065174	-1.882224209	-1.407529533	-1.682073093	-1.295137685	-1.415561204	1.168068245	-1.483476892
chr1_38486698_rs190245874_C_Neanderthal_single_seq	-4.709946735	-2.439272592	-4.375393909	-3.363029478	-7.88620724	-3.575525314	-5.027958451	-3.331987825	-10.75414447	-2.933224045
chr3_43903829_rs1015164552_C_Neanderthal_single_seq	-3.071791295	-2.317625144	-5.04281857	-2.518226143	-3.019209372	-2.679503733	-2.773820446	-2.261958227	-10.75414447	-2.067296664
chr2_162999000_rs16846320_G_Neanderthal_single_seq	-4.201482372	-3.521983643	-4.057032429	-3.77567643	-7.88620724	-3.396077539	-2.824269469	-3.769865301	-3.423227595	-4.126761604
chr9_133747875_rs937147614_T_Denisova_single_seq	-7.400262236	-4.513050518	-10.71524391	-5.656529165	-11.34563886	-4.306135413	-6.004499478	-4.401622013	-10.75414447	-4.126761604
chr1_215949559_rs61056565_C_Neanderthal_single_seq	-3.282265027	-3.131801332	-3.920828046	-2.518226143	-11.34563886	-2.629054711	-10.95869579	-2.827267612	-10.75414447	-2.504202317
chr15_66671473_rs141309857_C_Denisova_single_seq	-0.223975734	0.113604931	-0.868186566	-0.215609369	-1.646934192	-0.107434036	-0.907486848	-0.211580295	-0.039040464	-0.019272599
chr4_25105571_rs552574709_G_Denisova_single_seq	-3.071791295	-3.353054634	-2.687337916	-4.506286529	-2.810363482	-3.575525314	-3.045806453	-3.875993652	-3.835281236	-4.445123084
chr3_5003993_5004162_pos_19_G_pos_35_A_pos_105_T_pos_106_G_pos_153_A_Denisova_haplotype	0.701116614	1.59340741	-0.719476761	1.500386333	1.676902344	1.698069616	1.180535782	1.557424555	1.319662374	1.565137357
chr6_81951355_rs370568385_C_Denisova_single_seq	-1.060412233	-0.340160058	-0.473260762	-0.215609369	-0.883136586	-0.468524807	-0.013983728	-0.282795001	-1.874561224	-0.531125602
chr9_134331616_134331785_pos_51_G_pos_121_C_Denisova_haplotype	-3.282265027	-1.42035862	-7.255812293	-1.386547285	-11.34563886	-1.489749507	-2.930789792	-1.094033357	-2.520524796	-1.553751906
chr15_92492895_rs72754010_G_Neanderthal_single_seq	-1.513180121	-3.131801332	-10.71524391	-2.366622743	-7.88620724	-3.092830865	-3.381266961	-2.774990333	-1.475695015	-2.650546767
chr6_21891528_rs937265144_T_Denisova_single_seq	-1.427151954	-0.95959899	-2.802354576	-1.061339922	-1.977132398	-1.115225387	-0.296027413	-0.956675406	-1.596797538	-0.428521117
chr3_125249271_rs368500658_T_Denisova_single_seq	-0.878126573	-1.243721783	-1.368730179	-1.735631711	-1.755051809	-1.030931845	-1.005954542	-1.476874753	-1.756964992	-1.506523629
chr6_136259086_rs368364172_G_Denisova_single_seq	0.055438594	0.503001118	-0.664034971	0.556248931	-0.116219171	0.617045119	-0.867260403	0.413074884	-0.251312669	0.401760202
chr5_148962789_rs79888176_C_Neanderthal_single_seq	-5.187268513	-3.713349168	-3.384327034	-3.77567643	-11.34563886	-3.780507052	-10.95869579	-4.401622013	-5.396592469	-4.635225967
chr6_136278296_rs373080313_G_Denisova_single_seq	-3.826270853	-4.194689038	-10.71524391	-4.86433405	-11.34563886	-3.780507052	-10.95869579	-3.331987825	-10.75414447	-3.454056209
chr21_43671504_rs374259621_G_Denisova_single_seq	-2.533264367	-0.829146167	-0.242553073	-0.949338405	-3.62453967	-0.502181739	-1.933556227	-1.062359307	-1.674659689	-0.616300969
chr15_66745202_rs377760788_G_Denisova_single_seq	-3.071791295	-2.619280844	-7.255812293	-3.436652342	-11.34563886	-3.575525314	-10.95869579	-2.937873099	-2.473373703	-3.99055722
chr7_157293108_rs117197711_C_Neanderthal_single_seq	-0.863926704	-2.101356462	-0.999281922	-1.882224209	-0.665279335	-2.029295208	-1.990028996	-1.884277091	-0.971146264	-1.787793606
chr3_45696733_rs142240117_T_Denisova_single_seq	-4.709946735	-5.180475179	-3.57569256	-3.514235283	-11.34563886	-4.306135413	-1.990028996	-4.401622013	-10.75414447	-3.86610985
chr9_95485708_95485877_pos_20_A_pos_152_C_Neanderthal_haplotype	-4.928956517	-2.7184742	-3.476839173	-3.22617861	-7.88620724	-2.318075027	-3.106946747	-2.582987166	-7.294712855	-2.650546767
chr1_15407611_rs61772223_A_QTLs_single_seq	0.913857492	0.177076826	0.618470514	0.178828049	-0.460705211	0.016585153	2.04112809	-0.086845822	1.130407661	-0.140215494
chr12_113346423_113346592_pos_48_G_pos_124_G_Denisova_haplotype	-2.075059009	-1.13693853	-1.303732924	-1.151443812	-1.022584099	-0.98262281	-2.423420412	-1.630967195	-4.604397354	-0.51935804
random_1105_random_single_seq	-5.187268513	-3.819477519	-4.565496793	-3.436652342	-11.34563886	-3.780507052	-2.930789792	-3.671011914	-10.75414447	-3.546568347
chr3_31957144_rs145053221_T_Neanderthal_single_seq	-2.725267534	-1.379194771	-2.481624235	-1.602570182	-2.93201093	-1.84526326	-2.677925019	-1.607920458	-7.294712855	-1.373462099
chr14_70224113_rs932757056_C_Denisova_single_seq	-4.065277988	-2.881356967	-3.681820911	-3.596228655	-7.88620724	-3.483013176	-10.95869579	-3.258364962	-10.75414447	-3.207544259
chr3_4370718_4370887_pos_73_G_pos_99_C_Denisova_haplotype	-0.327337929	-1.13693853	-1.532849559	-1.500353574	-0.134358912	-1.097968063	0.125448222	-1.193454663	-2.218869097	-1.051957765
chr3_109256812_rs374275176_C_Denisova_single_seq	-0.849865237	-1.103031093	-1.557896977	-0.561839929	-1.308091905	-0.392917198	-1.484990039	-0.520323131	-1.701576422	-0.567015389
chr12_52476367_rs113433925_T_Neanderthal_single_seq	0.257299823	0.60909043	-0.358791942	0.503096083	-0.956545337	0.130782007	-0.693080742	0.295765673	0.329999537	0.35777219
chr12_108278829_rs377023214_T_Denisova_single_seq	-1.028386611	-0.900159273	-0.144439474	-1.52022572	-1.422311374	-0.7093313	-2.632266302	-1.159547226	-0.231562942	-1.175794349
chr4_110631850_rs117204630_G_Neanderthal_single_seq	-3.007944813	-1.773415737	-3.215398025	-2.104188086	-3.5577363	-2.318075027	-3.627778911	-1.94074986	-3.103092782	-1.602578733
chr10_3354799_rs566666889_T_Denisova_single_seq	-1.250515116	-1.262313471	-4.207449272	-1.735631711	-11.34563886	-1.874350839	-3.540843274	-2.060793713	-2.473373703	-2.000338241
chr14_67613308_rs79678918_C_Neanderthal_single_seq	-1.862514374	-2.00427758	-4.057032429	-1.856734234	-5.005788856	-2.166471627	-4.039832552	-2.582987166	-7.294712855	-2.872083751
chr6_624354_rs372325615_T_Denisova_single_seq	-3.138594666	-2.7184742	-10.71524391	-2.986175173	-11.34563886	-2.731781012	-10.95869579	-2.157872594	-6.36182705	-2.504202317
chr9_88589128_rs373747594_C_Neanderthal_single_seq	-1.862514374	-1.484394059	-1.930609067	-1.667567436	-7.88620724	-1.761362003	-4.808948669	-1.99952357	-3.614593121	-1.816306294
chr1_12221801_rs1051932927_G_Denisova_single_seq	-4.201482372	-2.241875723	-2.179968535	-2.440433982	1.61852148	-2.240282866	-6.566378366	-1.94074986	-6.36182705	-2.872083751
chr10_3386244_rs150381427_C_Denisova_single_seq	-2.363838828	-4.194689038	-3.476839173	-4.219665303	-11.34563886	-3.895066816	-2.079112539	-4.115000787	-3.614593121	-2.997070527
chr15_68424525_rs145327652_C_Neanderthal_single_seq	-4.201482372	-5.180475179	-10.71524391	-5.341655828	-11.34563886	-5.456378049	-10.95869579	-4.115000787	-10.75414447	-4.277178447
chr17_13695708_rs376302812_C_Denisova_single_seq	-0.835939501	-2.619280844	-10.71524391	-2.518226143	-7.88620724	-2.962181012	-2.241019366	-2.298391856	-3.033045284	-2.24969771
chr12_113356188_113356357_pos_37_C_pos_135_G_Denisova_haplotype	-1.385988105	-1.103031093	-2.743700358	-1.090753684	-1.127681161	-1.080914732	-2.462840762	-0.8048179	-3.254298586	-1.035103659
chr10_5901108_rs74961712_G_Neanderthal_single_seq	-2.042710231	-1.484394059	-2.179968535	-1.52022572	-2.348459378	-1.168271621	-1.313037356	-1.585236107	0.212360979	-1.816306294
chr1_180082269_rs1801795_C_Neanderthal_single_seq	-2.578923084	-3.819477519	-6.322926489	-4.86433405	-11.34563886	-4.306135413	-7.49926417	-3.331987825	-10.75414447	-3.99055722
chr17_70345605_70345774_pos_43_A_pos_130_T_Denisova_haplotype	-2.011070914	-1.021593277	-0.283746308	-1.247552261	-3.694587168	-0.548315007	-1.349517051	-0.655569168	-0.136677008	-0.803405805
chr10_131311271_rs1537692_C_Neanderthal_single_seq	-10.85969385	-4.194689038	-10.71524391	-4.86433405	-3.62453967	-4.883192716	-4.618845786	-5.955220343	-10.75414447	-4.277178447
chr7_157299088_rs11760734_C_Neanderthal_single_seq	-1.23215997	-1.551404326	-0.358791942	-1.332842758	-0.978224108	-1.340224304	-1.826838828	-1.193454663	-2.07114989	-1.679064578
chr3_24177792_rs568949541_G_Denisova_single_seq	-5.905497544	-1.827760958	-2.388814425	-2.518226143	-7.88620724	-1.934346804	-1.961516308	-2.413561626	-1.622287513	-1.759833525
chr4_25105262_rs16876831_A_Denisova_single_seq	-0.35686205	-1.695553585	-0.10698909	-2.478805793	-0.288323981	-2.400302125	-0.99146953	-2.374141277	-5.799948163	-1.967989464
chr20_36908934_36909103_pos_16_T_pos_95_G_pos_156_A_Denisova_haplotype	-0.514288608	-0.9445079	-1.18191418	-0.624987648	-2.466055609	-1.150371949	0.196754942	-0.728264396	-2.07114989	-0.567015389
chr19_6030277_rs76226570_A_Neanderthal_single_seq	0.897279372	0.406254248	-0.762502665	0.616640992	-4.687427376	0.703247199	0.944809522	0.716748667	0.692421936	0.608953589
chr6_121469822_rs116901643_C_Neanderthal_single_seq	-3.138594666	-3.713349168	-7.255812293	-4.355869687	-11.34563886	-4.474080051	-10.95869579	-4.401622013	-10.75414447	-4.445123084
chr10_64856530_rs113068466_G_Neanderthal_single_seq	-3.44184134	-5.495348516	-10.71524391	-4.674231167	-11.34563886	-4.474080051	-10.95869579	-3.990553416	-10.75414447	-5.112547745
chr8_6902622_rs6981058_G_QTLs_single_seq	-1.178455443	-1.300231423	-1.484022731	-0.990326816	-2.734614062	-1.204751315	-7.49926417	-0.791773552	-1.596797538	-1.483476892
chr14_95254239_rs375431646_C_Neanderthal_single_seq	-5.50214185	-3.521983643	-1.532849559	-3.22617861	-11.34563886	-3.162878362	-4.808948669	-3.188317465	-2.427714986	-3.207544259
chr21_39580483_rs533660364_C_Denisova_single_seq	-2.725267534	-1.225366636	-2.743700358	-0.551578897	-2.810363482	-0.7901757	-3.2375966	-0.831265846	1.722854813	-1.175794349
chr6_154961696_rs569846913_G_Denisova_single_seq	-1.780209071	-1.528719974	-0.837192999	-1.461412072	-3.927786344	-1.46741632	-2.423420412	-1.585236107	-0.524124037	-1.46079254
chr5_159684836_rs376925144_C_Denisova_single_seq	-1.19613575	-0.774749713	0.066935282	-1.404902432	-6.391442549	-1.115225387	-0.350440967	-0.679396218	-0.758377322	-0.789205936
chr12_49684199_rs563154911_G_Neanderthal_single_seq	-3.282265027	-2.572129751	-7.255812293	-2.197097546	-11.34563886	-2.786024057	-1.050303168	-2.298391856	-10.75414447	-2.75706709
chr4_1374563_1374732_pos_76_A_pos_96_C_Denisova_haplotype	-0.449242503	-0.370092564	0.138845268	-0.113969107	-0.415640796	-0.291348522	-0.777543532	-0.255675875	-0.100403694	-0.6935377
chr6_78078858_rs12214837_G_Neanderthal_single_seq	0.496207784	-1.086371612	1.662237776	-1.831686816	-0.656514454	-1.381388153	1.014642832	-1.281882769	0.890162488	-0.985691465
chr3_188614192_rs114691445_G_Denisova_single_seq	-2.777544813	-2.439272592	-2.104219115	-1.807066849	-11.34563886	-1.874350839	-2.423420412	-2.298391856	-6.36182705	-1.967989464
chr5_103986144_rs372255369_G_Denisova_single_seq	-3.138594666	-3.713349168	-10.71524391	-4.355869687	-11.34563886	-4.474080051	0.424468472	-3.990553416	-7.294712855	-5.112547745
chr16_23572965_rs899251882_T_Denisova_single_seq	-1.178455443	-0.871333239	-0.73367663	-1.442328526	-0.832898396	-0.875820727	-2.725076112	-1.33766401	-2.520524796	-0.969589791
chr12_49731945_rs371916295_C_Neanderthal_single_seq	-0.863926704	-0.146404503	-0.637093104	-0.054803664	-11.34563886	-0.205675232	-2.048802705	-0.22905713	-0.173885906	-0.19532194
chr1_65466753_65466922_pos_15_G_pos_62_C_pos_66_C_pos_89_A_pos_157_A_Denisova_haplotype	0.824616457	0.895711656	1.218077909	0.881872723	0.595041789	0.821334603	1.276420926	0.707591574	0.66634214	0.737117982
chr16_75075990_rs1943067_T_Denisova_single_seq	0.550227387	0.683832369	0.612869983	0.717662121	1.552017552	0.812235266	0.184049488	0.617571552	-0.408739226	0.761439108
chr21_15858697_rs2822695_T_Neanderthal_single_seq	-3.621289115	-4.194689038	-10.71524391	-4.86433405	-11.34563886	-4.155718571	-10.95869579	-3.258364962	-3.720721472	-4.277178447
chr6_90221824_rs368988614_G_Denisova_single_seq	-2.212235428	-1.62167934	-10.71524391	-0.949338405	-3.493889818	-1.445423592	-0.962928638	-1.456146019	-3.103092782	-1.506523629
chr1_40629830_rs377483867_G_Denisova_single_seq	-3.208642163	-3.819477519	-1.963699853	-3.363029478	-11.34563886	-3.026027494	-3.819144436	-2.996527317	-3.254298586	-2.55135341
chr1_90356730_rs370689964_C_Denisova_single_seq	-4.065277988	-3.353054634	-5.357691907	-4.674231167	-11.34563886	-4.664182934	-3.819144436	-4.401622013	-10.75414447	-4.445123084
chr1_159938986_rs117222967_C_Neanderthal_single_seq	-2.626074178	-1.207242088	-2.032249328	-1.018314019	-0.515123652	-0.875820727	-1.406026691	-1.281882769	-2.002600414	-1.553751906
chr5_108745118_108745287_pos_35_C_pos_78_C_pos_138_A_Denisova_haplotype	-1.980110605	-1.943007437	-2.927341353	-1.908172661	-11.34563886	-2.166471627	-6.004499478	-2.060793713	-3.515739734	-1.653116126
chr3_133384375_rs372845240_C_Denisova_single_seq	-6.467376432	-4.703153401	-10.71524391	-4.86433405	-11.34563886	-4.306135413	-10.95869579	-4.978679316	-10.75414447	-4.445123084
chr18_60131154_rs371617977_A_Neanderthal_single_seq	-7.400262236	-4.058484654	-5.357691907	-6.059884859	-11.34563886	-4.155718571	-10.95869579	-3.491564138	-10.75414447	-6.392655664
chr1_233759351_rs118043131_C_Neanderthal_single_seq	-3.528776976	-5.495348516	-10.71524391	-3.874529817	-11.34563886	-5.859733743	-10.95869579	-4.56956665	-10.75414447	-4.635225967
chr3_23991723_rs373060067_A_Denisova_single_seq	-1.076695646	-2.169905937	-1.325074956	-1.988941607	-11.34563886	-2.166471627	-3.925272787	-2.881510657	-10.75414447	-2.329645867
chr9_97564371_97564540_pos_68_G_pos_105_C_Neanderthal_haplotype	-6.467376432	-4.922163183	-10.71524391	-4.506286529	-3.768210031	-4.306135413	-10.95869579	-3.769865301	-10.75414447	-3.86610985
chr1_55474325_rs6682884_C_QTLs_single_seq	-2.108149795	-4.703153401	-4.057032429	-3.683164292	-11.34563886	-3.092830865	-0.036111386	-3.057667612	-2.383457066	-2.504202317
chr16_57547664_rs72791607_G_Neanderthal_single_seq	-1.628472674	-1.13693853	-1.261973278	-1.934596386	-3.927786344	-1.874350839	-2.141712166	-1.159547226	-3.423227595	-1.936350146
chr15_66642344_rs373414487_A_Denisova_single_seq	-4.709946735	-5.495348516	-10.71524391	-4.86433405	-1.977132398	-4.155718571	-3.106946747	-4.251205171	-10.75414447	-5.112547745
chr20_62509607_rs73151731_G_Neanderthal_single_seq	-0.514288608	-0.55254796	-1.532849559	-0.215609369	-1.176966741	-0.67054684	-1.776301435	-0.477919049	-1.021129152	-0.158351434
chr17_37308285_rs114136155_C_QTLs_single_seq	-3.44184134	-3.521983643	-0.25274164	-3.874529817	-2.138624539	-3.483013176	-4.618845786	-5.955220343	-10.75414447	-4.126761604
chr16_74996838_rs377666127_C_Denisova_single_seq	-3.528776976	-2.770751479	-7.255812293	-3.162332128	-3.5577363	-2.901040717	-1.826838828	-3.491564138	-1.729004911	-2.933224045
chr20_19491497_rs946601108_T_Denisova_single_seq	-1.427151954	-3.001151479	-5.761047602	-3.874529817	-2.5940948	-3.780507052	-3.106946747	-4.115000787	-7.294712855	-2.650546767
chr13_105466838_105467007_pos_54_C_pos_118_C_Denisova_haplotype	-3.720142502	-2.482213114	-10.71524391	-3.042537616	-6.953321436	-2.533159284	-1.547184801	-3.057667612	-3.614593121	-3.367120572
chr9_19275485_19275654_pos_32_G_pos_66_T_pos_141_C_Denisova_haplotype	-4.928956517	-4.058484654	-10.71524391	-6.059884859	-11.34563886	-4.883192716	-10.95869579	-4.401622013	-10.75414447	-3.99055722
chr15_37990405_rs373392242_T_Denisova_single_seq	-10.85969385	-3.934037283	-10.71524391	-3.77567643	-11.34563886	-3.674378701	-10.95869579	-4.401622013	-10.75414447	-4.854235749
chr1_225766090_rs78609994_C_Neanderthal_single_seq	-10.85969385	-3.934037283	-1.325074956	-4.219665303	-11.34563886	-3.895066816	-2.930789792	-4.251205171	-10.75414447	-4.277178447
chr1_86101157_rs1025286156_G_Denisova_single_seq	-5.905497544	-4.513050518	-5.04281857	-3.596228655	-7.88620724	-4.883192716	-3.2375966	-3.578499775	-10.75414447	-3.86610985
chr5_78569684_rs371121008_T_Denisova_single_seq	-7.400262236	-5.495348516	-10.71524391	-3.980658168	-2.138624539	-4.155718571	-2.275701205	-4.978679316	-3.033045284	-4.126761604
chr3_5004098_rs377544658_A_Denisova_single_seq	4.599577655	4.995795765	4.833427507	5.012636775	5.196531511	5.120428873	4.597780329	5.120539132	4.560403369	5.106597044
chr18_60664183_rs7236909_A_Neanderthal_single_seq	-3.940830617	-3.353054634	-2.863494871	-3.042537616	-2.266154075	-3.674378701	-1.727474608	-3.121514094	-10.75414447	-3.454056209
chr20_61663382_rs6090202_C_Denisova_single_seq	-2.888150301	-2.101356462	-10.71524391	-2.829205827	-4.837844219	-2.533159284	-3.925272787	-2.261958227	-0.830816988	-2.504202317
chr3_142683415_142683584_pos_16_C_pos_157_T_Denisova_haplotype	-0.41778715	0.519420434	0.76705987	0.395840072	0.427912487	0.569234207	-0.99146953	0.435434031	-0.047648455	0.537518451
chr8_38890309_rs7835604_C_Arensbergen_single_seq	-5.50214185	-3.934037283	-3.57569256	-2.7333104	-11.34563886	-4.155718571	-3.307644098	-4.401622013	-3.033045284	-4.445123084
chr6_136031509_rs9321526_C_Denisova_single_seq	-1.19613575	-1.695553585	-4.207449272	-1.645574708	-6.953321436	-1.682073093	-10.95869579	-1.912237172	-2.383457066	-1.816306294
chr3_183506417_183506586_pos_33_T_pos_140_G_Denisova_haplotype	-10.85969385	-2.824994524	-10.71524391	-4.86433405	-11.34563886	-3.895066816	-10.95869579	-5.236991311	-2.902395432	-4.126761604
chr3_122368655_rs371287487_T_Denisova_single_seq	-10.85969385	-2.881356967	-10.71524391	-3.980658168	-7.88620724	-3.674378701	-10.95869579	-4.56956665	-10.75414447	-4.126761604
chr3_132035162_rs972397848_C_Denisova_single_seq	0.237679914	0.664276732	-1.346737451	0.453014864	-0.146580035	0.38512877	-1.111638443	0.233328623	0.233830051	0.462361091
chr3_12782193_rs373773859_T_Denisova_single_seq	-5.50214185	-3.819477519	-5.761047602	-4.506286529	-11.34563886	-4.155718571	-4.039832552	-5.236991311	-10.75414447	-6.392655664
chr20_5117378_rs371820509_G_Denisova_single_seq	-3.720142502	-2.357045494	-1.898260289	-2.366622743	-0.563459665	-2.580310377	-2.773820446	-2.060793713	-3.336291958	-2.211325899
chr6_125771206_125771375_pos_56_A_pos_71_T_pos_82_C_pos_117_C_Denisova_haplotype	-2.578923084	-2.572129751	-2.994144723	-3.042537616	-11.34563886	-3.162878362	-10.95869579	-3.258364962	-2.218869097	-3.063873898
chr19_53135263_rs542196_G_Denisova_single_seq	-1.448182867	-3.521983643	-2.802354576	-3.22617861	-11.34563886	-2.901040717	-0.580400933	-2.881510657	-2.966241914	-2.75706709
chr1_91994344_rs149376386_C_Denisova_single_seq	-3.528776976	-3.934037283	-5.04281857	-3.162332128	-3.263489818	-3.575525314	-10.95869579	-3.578499775	-10.75414447	-3.751550085
chr16_27414100_rs375577216_A_Denisova_single_seq	-0.161857497	0.388486843	0.408230886	0.390528228	-2.188291924	0.462775966	-0.693080742	0.28964217	-2.106686047	0.279095994
chr5_149932996_rs1045539_G_Neanderthal_single_seq	-1.469524898	-1.339172925	-2.259916692	-1.961513119	-3.768210031	-1.606915733	-1.657199594	-1.56290292	-2.218869097	-1.705488303
chr16_75163745_rs376352088_A_Denisova_single_seq	-3.621289115	-2.526471034	-10.71524391	-2.600453241	-3.493889818	-3.396077539	-7.49926417	-3.258364962	-2.03646805	-2.75706709
chr4_6011368_6011537_pos_86_C_pos_87_A_Neanderthal_haplotype	-3.208642163	-3.275471693	-3.920828046	-3.980658168	-2.561004013	-3.396077539	-10.95869579	-3.331987825	-10.75414447	-3.133921396
chr10_78013820_rs1034751731_G_Denisova_single_seq	-2.075059009	-1.262313471	-3.476839173	-2.296404747	-2.188291924	-1.512433859	-2.588008382	-1.752069718	-3.423227595	-2.329645867
chr4_109993348_109993517_pos_47_T_pos_125_C_Neanderthal_haplotype	-4.519843852	-4.194689038	-5.761047602	-5.656529165	-11.34563886	-3.895066816	-5.601143784	-4.759669534	-10.75414447	-5.830776776
chr14_65816550_rs76393707_A_Neanderthal_single_seq	-3.071791295	-2.357045494	-2.743700358	-2.478805793	-11.34563886	-2.13093547	-2.110072848	-2.582987166	-2.218869097	-2.872083751
chr5_43660866_rs35910245_G_Neanderthal_single_seq	-2.533264367	-5.180475179	-1.718064431	-4.219665303	-11.34563886	-3.674378701	-3.627778911	-3.990553416	-10.75414447	-4.635225967
chr2_98362937_98363106_pos_71_A_pos_96_G_pos_102_G_Denisova_haplotype	-6.467376432	-3.435048006	-10.71524391	-3.162332128	-11.34563886	-3.895066816	-10.95869579	-3.990553416	-3.720721472	-3.751550085
chr21_15493532_15493701_pos_75_T_pos_97_G_Denisova_haplotype	-3.940830617	-3.353054634	-3.796380675	-4.674231167	-11.34563886	-4.306135413	-5.286270447	-3.409570766	-2.340516544	-5.427421082
chr14_63871366_rs17824943_T_Neanderthal_single_seq	-1.702346919	-0.722329958	1.050042187	-0.976534216	0.257523821	-0.479656768	-0.269571384	-0.899588036	-1.844251389	-0.531125602
chr22_17532884_rs367561446_G_Neanderthal_single_seq	-3.621289115	-1.551404326	-4.565496793	-1.281065848	-3.5577363	-1.489749507	-1.826838828	-1.497905665	-1.342633485	-1.352431186
chr5_108662516_rs76247790_A_Denisova_single_seq	-6.467376432	-4.34510588	-10.71524391	-4.674231167	-11.34563886	-4.474080051	-10.95869579	-4.759669534	-10.75414447	-3.99055722
chr16_78652037_rs2548848_C_Arensbergen_single_seq	-5.187268513	-2.940011184	-10.71524391	-3.22617861	-11.34563886	-2.962181012	-10.95869579	-2.538729246	-3.720721472	-3.063873898
chr10_5736528_rs11596815_C_Neanderthal_single_seq	-4.065277988	-2.035916897	-3.681820911	-2.931932128	-11.34563886	-2.786024057	-3.627778911	-2.628645883	-1.78547768	-2.997070527
chr3_129677723_rs553824797_C_Denisova_single_seq	-1.269106805	-1.695553585	-0.999281922	-1.480751437	0.17645221	-1.682073093	-3.045806453	-1.33766401	-0.816035147	-1.331702453
chr1_31918707_none_T_Denisova_single_seq	-4.709946735	-4.513050518	-10.71524391	-6.059884859	-11.34563886	-3.483013176	-10.95869579	-4.401622013	-10.75414447	-5.427421082
chr17_38074592_rs373778009_C_Denisova_single_seq	-3.940830617	-2.068265675	-5.357691907	-2.643393763	-3.493889818	-2.487500567	-3.627778911	-2.060793713	-10.75414447	-2.650546767
chr2_242292568_rs12620226_C_QTLs_single_seq	-1.980110605	-3.131801332	-2.388814425	-3.22617861	-3.927786344	-3.236501226	-1.295137685	-3.409570766	-1.144965735	-3.751550085
chr1_40976628_40976797_pos_32_G_pos_141_G_Denisova_haplotype	-3.44184134	-3.131801332	-2.927341353	-2.780461493	-4.551222993	-2.731781012	-2.677925019	-3.057667612	-2.473373703	-2.600097744
chr12_55170693_rs376194318_A_Neanderthal_single_seq	-3.826270853	-3.521983643	-1.143491269	-3.874529817	-11.34563886	-4.664182934	-3.170793229	-4.56956665	-3.336291958	-2.997070527
chr3_128546420_rs73198886_T_Denisova_single_seq	-10.85969385	-5.180475179	-3.137815084	-5.083343832	-11.34563886	-3.575525314	-10.95869579	-4.251205171	-10.75414447	-4.854235749
chr9_134372064_rs976935521_C_Denisova_single_seq	0.982263545	0.9451662	1.637627143	1.105832616	1.695849185	1.074432688	-0.496193516	1.060329598	0.343229296	1.060908948
chr10_131361005_rs117869130_A_Neanderthal_single_seq	-3.940830617	-1.913321306	-5.761047602	-2.262537111	-11.34563886	-2.400302125	-4.300484306	-2.157872594	-4.09593299	-2.329645867
chr22_33435123_rs910623125_T_Neanderthal_single_seq	-4.201482372	-3.001151479	-2.994144723	-3.683164292	-11.34563886	-3.236501226	-2.632266302	-2.774990333	-4.246349833	-3.546568347
chr14_66422846_rs77107262_T_Neanderthal_single_seq	-0.768258468	-0.2171824	-1.898260289	-0.026106645	-1.280896094	-0.468524807	-0.332074137	-0.348128708	-2.340516544	-0.185990116
chr2_162249206_rs3769959_G_Neanderthal_single_seq	-2.888150301	-2.7184742	-4.375393909	-3.292981981	-6.953321436	-3.575525314	-5.027958451	-3.188317465	-10.75414447	-3.86610985
chr16_49162630_49162799_pos_41_A_pos_132_G_Denisova_haplotype	-1.780209071	-2.668025178	-2.481624235	-2.986175173	-7.88620724	-2.901040717	-1.590189327	-2.937873099	-1.57175012	-2.600097744
chr5_31453797_rs16901190_G_Neanderthal_single_seq	-4.351899214	-5.495348516	-10.71524391	-3.874529817	-11.34563886	-4.664182934	-10.95869579	-5.551864649	-10.75414447	-3.645421734
chr4_122615760_rs9995591_G_Tewhey_single_seq	-1.307024757	-4.34510588	-10.71524391	-5.341655828	-2.021458312	-3.780507052	-10.95869579	-5.236991311	-7.294712855	-3.546568347
chr21_43630974_rs372876847_A_Denisova_single_seq	1.013365693	0.327630287	0.362239445	0.395840072	-0.202893582	0.54746548	0.30045898	0.283492566	0.076370734	0.272341791
chr6_121066454_rs138701111_C_Denisova_single_seq	-5.50214185	-3.713349168	-6.322926489	-4.095217932	-11.34563886	-3.092830865	-2.987152235	-3.990553416	-10.75414447	-3.454056209
chr14_67875888_rs183142381_C_Neanderthal_single_seq	-2.212235428	-1.80033247	-3.297391397	-1.332842758	-2.734614062	-2.13093547	-4.164279923	-1.456146019	-4.09593299	-1.653116126
chr15_81375278_81375447_pos_33_G_pos_139_T_Denisova_haplotype	-10.85969385	-5.495348516	-10.71524391	-3.683164292	-7.88620724	-4.474080051	-10.95869579	-4.978679316	-10.75414447	-4.854235749
chr15_92840473_rs112833236_T_Denisova_single_seq	-10.85969385	-4.922163183	-6.322926489	-4.674231167	-7.88620724	-4.474080051	-10.95869579	-4.759669534	-10.75414447	-5.427421082
chr16_85176542_85176711_pos_79_A_pos_86_C_pos_93_A_Denisova_haplotype	-5.50214185	-3.064997961	-10.71524391	-3.363029478	-11.34563886	-4.306135413	-5.027958451	-4.115000787	-10.75414447	-3.454056209
chr5_149428299_149428468_pos_76_C_pos_97_C_Denisova_haplotype	-3.359847967	-2.668025178	-5.04281857	-2.197097546	-6.953321436	-2.533159284	2.138184047	-2.582987166	-1.905521533	-3.133921396
chr6_89927877_rs373696154_G_Denisova_single_seq	-4.201482372	-3.275471693	-5.761047602	-2.879654849	-0.547167058	-3.674378701	-10.95869579	-2.675796977	-7.294712855	-3.546568347
chr14_66256300_66256469_pos_62_A_pos_110_A_Neanderthal_haplotype	-3.007944813	-2.881356967	-2.481624235	-3.363029478	-7.88620724	-3.575525314	-0.740738091	-2.675796977	-10.75414447	-2.650546767
chr10_77635260_rs931049895_T_Neanderthal_single_seq	-10.85969385	-4.922163183	-10.71524391	-5.083343832	-11.34563886	-5.456378049	-10.95869579	-4.56956665	-4.09593299	-4.635225967
chr19_57008969_rs1028491237_G_Denisova_single_seq	-4.928956517	-3.435048006	-1.775664698	-3.77567643	-3.211212539	-3.674378701	-4.300484306	-4.251205171	-0.636501372	-2.997070527
chr15_101556314_101556483_pos_72_C_pos_101_G_Denisova_haplotype	-1.028386611	-2.317625144	0.146618428	-1.7590526	-7.88620724	-2.096253631	-0.04356334	-2.413561626	-1.729004911	-2.55135341
chr12_104242689_rs893455432_A_Denisova_single_seq	-1.109824427	-0.696817444	-1.303732924	-1.461412072	-1.934127871	-1.097968063	-2.588008382	-1.630967195	-2.427714986	-0.953665843
chr12_22723594_rs140802215_A_Neanderthal_single_seq	-2.108149795	-2.357045494	-1.898260289	-2.229446324	-6.391442549	-1.965307113	-3.2375966	-2.157872594	-3.515739734	-2.702824045
chr8_96269398_rs77815575_C_Denisova_single_seq	-2.363838828	-3.064997961	-5.04281857	-2.780461493	-11.34563886	-3.895066816	-2.876546748	-3.057667612	-10.75414447	-3.751550085
chr2_98277269_rs368304448_A_Denisova_single_seq	-5.50214185	-2.279253333	-6.322926489	-2.296404747	-11.34563886	-2.358602833	-4.164279923	-2.454089433	-10.75414447	-1.967989464
chr5_121368585_rs77032908_G_Neanderthal_single_seq	-0.936366369	-3.614495781	-10.71524391	-4.506286529	-2.771991672	-4.306135413	-3.540843274	-3.875993652	-7.294712855	-4.854235749
chr6_95999653_rs372286889_T_Denisova_single_seq	-7.400262236	-4.703153401	-10.71524391	-4.355869687	-11.34563886	-3.236501226	-2.930789792	-4.401622013	-2.427714986	-3.546568347
chr1_65447856_rs372699285_G_Denisova_single_seq	-2.946804518	-4.513050518	-5.761047602	-4.506286529	-11.34563886	-4.474080051	-10.95869579	-4.401622013	-10.75414447	-3.86610985
chr16_73273709_rs533651589_C_Denisova_single_seq	-1.652679534	-2.135224098	-0.791916427	-2.403056372	-2.293070808	-2.679503733	-2.079112539	-2.495788724	-4.823407136	-2.101978503
chr12_129191324_rs3763990_G_Neanderthal_single_seq	-2.248669057	-1.72104356	-2.481624235	-1.961513119	-6.953321436	-2.096253631	-3.307644098	-2.538729246	-3.254298586	-1.787793606
chr19_8609550_rs367926533_C_Denisova_single_seq	-2.108149795	-1.359045071	-2.481624235	-1.602570182	-0.563459665	-1.90403697	-4.164279923	-1.497905665	-2.427714986	-1.816306294
chr14_95259592_rs76041862_A_Neanderthal_single_seq	-3.940830617	-2.169905937	-3.137815084	-2.403056372	-2.93201093	-1.99694643	-10.95869579	-1.884277091	-3.720721472	-1.271245491
chr6_89943453_rs374770321_G_Denisova_single_seq	0.775570802	1.197288247	1.314388416	1.036107598	0.822092882	0.951356045	1.125115918	1.343544383	0.75810217	1.159372947
chr10_131359619_rs187377415_G_Neanderthal_single_seq	-1.345966259	-1.62167934	-10.71524391	-1.961513119	-4.10723412	-1.24217741	-0.506454548	-1.654388083	-7.294712855	-1.759833525
chr3_14220467_14220636_pos_51_G_pos_73_T_pos_121_C_Denisova_haplotype	-2.324418478	-0.900159273	-4.565496793	-1.090753684	-11.34563886	-1.204751315	-6.566378366	-1.176401332	-0.922837229	-1.291117638
chr3_110662487_rs961900207_C_Denisova_single_seq	-2.212235428	-1.62167934	-5.357691907	-1.934596386	-2.435745775	-1.682073093	-5.286270447	-1.752069718	-0.636501372	-2.000338241
chr19_52656409_rs79487317_C_Neanderthal_single_seq	-3.940830617	-5.495348516	-1.162574815	-5.341655828	-11.34563886	-4.883192716	-7.49926417	-4.56956665	-10.75414447	-4.277178447
chr1_226050817_rs144436934_A_Neanderthal_single_seq	-0.936366369	-2.940011184	-6.322926489	-2.296404747	-1.294429918	-2.487500567	-2.311237362	-2.881510657	-2.218869097	-2.371345158
chr11_36427333_rs6484848_A_Arensbergen_single_seq	-4.928956517	-1.72104356	-6.322926489	-2.262537111	-7.88620724	-1.934346804	-2.677925019	-1.884277091	-10.75414447	-2.24969771
chr13_99613195_rs370158333_C_Denisova_single_seq	-1.307024757	-1.262313471	-0.623808526	-2.331086586	-6.953321436	-1.381388153	-0.278336265	-1.912237172	-0.431089713	-1.936350146
chr13_74279912_74280081_pos_15_C_pos_158_T_Neanderthal_haplotype	-4.519843852	-3.614495781	-6.322926489	-4.86433405	-11.34563886	-3.780507052	-10.95869579	-2.827267612	-10.75414447	-3.645421734
chr1_20950527_rs367722149_C_Denisova_single_seq	-3.940830617	-4.058484654	-10.71524391	-3.514235283	-11.34563886	-4.306135413	-10.95869579	-4.401622013	-10.75414447	-3.645421734
chr5_78384140_rs372903910_A_Denisova_single_seq	-7.400262236	-2.279253333	-2.863494871	-2.518226143	-4.312215857	-2.629054711	-2.423420412	-1.856848602	-10.75414447	-2.55135341
chr20_50827031_rs371676184_G_Neanderthal_single_seq	-0.617710705	-1.243721783	0.229468149	-1.281065848	-1.321884506	-1.150371949	-1.065394258	-1.585236107	-0.64954572	-1.787793606
chr1_225697161_225697330_pos_38_A_pos_135_T_Neanderthal_haplotype	-3.528776976	-2.619280844	-2.927341353	-3.101191833	-3.845792972	-3.026027494	-10.95869579	-3.188317465	-10.75414447	-2.813429533
chr14_60228208_rs565837453_T_Denisova_single_seq	-10.85969385	-4.194689038	-10.71524391	-3.162332128	-11.34563886	-3.236501226	-0.854097035	-3.491564138	-0.62357391	-3.99055722
chr3_133350820_rs373423715_G_Denisova_single_seq	-3.282265027	-3.713349168	-4.784506575	-3.292981981	-0.709920739	-3.674378701	-2.311237362	-4.251205171	-3.515739734	-3.133921396
chr19_12768391_rs73002392_A_QTLs_single_seq	1.984030952	2.271705486	2.736096006	2.290983052	0.271369369	2.178831297	1.795982975	2.26441661	2.960208384	2.182793541
chr3_133453008_rs902750818_G_Denisova_single_seq	-4.709946735	-2.3975733	-2.802354576	-2.440433982	-1.755051809	-2.679503733	-2.385048601	-2.335769466	-0.512161323	-2.371345158
chr9_74593183_rs367762921_A_Neanderthal_single_seq	-1.448182867	-3.934037283	-2.927341353	-3.363029478	-7.88620724	-3.026027494	-3.307644098	-3.121514094	-10.75414447	-3.751550085
chr12_49684199_rs563154911_A_Neanderthal_single_seq	-2.142017431	-1.72104356	-4.207449272	-1.735631711	-2.021458312	-1.788790491	-1.259991122	-1.654388083	-3.614593121	-1.705488303
chr12_32898881_rs118066328_A_Denisova_single_seq	-3.826270853	-5.89870421	-10.71524391	-4.86433405	-11.34563886	-3.575525314	-5.027958451	-3.769865301	-10.75414447	-5.427421082
chr6_78141715_rs75563742_T_Neanderthal_single_seq	-2.533264367	-1.6458862	-2.633094871	-1.386547285	-7.88620724	-1.535480595	-2.347670992	-1.263758221	-6.36182705	-1.232303989
chr3_182091964_rs896136649_A_Denisova_single_seq	0.062890548	-0.340160058	-0.449628866	-0.551578897	-0.196526868	-0.435635198	0.424468472	-0.467509949	-2.340516544	-0.484620526
chr19_35723432_35723601_pos_63_A_pos_110_C_Neanderthal_haplotype	-2.831787858	-3.614495781	-7.255812293	-3.683164292	-11.34563886	-3.026027494	-4.808948669	-3.769865301	-2.473373703	-4.445123084
chr17_37856326_rs550828061_T_Denisova_single_seq	-2.777544813	-2.940011184	-10.71524391	-2.829205827	-11.34563886	-3.314084167	-2.588008382	-3.121514094	-3.614593121	-2.55135341
chr9_127105669_127105838_pos_12_G_pos_115_G_pos_160_T_Denisova_haplotype	-3.720142502	-3.934037283	-2.481624235	-3.436652342	-1.189555783	-4.019514187	-2.141712166	-3.331987825	-10.75414447	-3.207544259
chr1_161941054_161941223_pos_39_G_pos_133_A_Neanderthal_haplotype	-3.528776976	-2.482213114	-2.481624235	-2.016901689	-1.56264065	-2.679503733	-4.300484306	-2.881510657	-2.143119676	-2.17394829
chr14_56556670_56556839_pos_20_G_pos_153_G_Denisova_haplotype	-3.826270853	-2.881356967	-2.687337916	-2.829205827	-11.34563886	-2.731781012	-10.95869579	-3.188317465	-3.515739734	-2.55135341
chr4_78828868_rs879005294_A_Denisova_single_seq	-2.578923084	-2.572129751	-10.71524391	-2.13449792	-3.064868089	-2.278654677	-10.95869579	-2.261958227	-3.515739734	-2.41428568
chr5_149428299_149428468_pos_76_C_pos_97_G_Denisova_haplotype	-0.755095101	-0.541152206	-1.508229592	-0.240117801	-3.845792972	-0.457478083	-6.566378366	-0.436725814	-0.100403694	-0.789205936
chr6_116626628_rs148905552_A_Neanderthal_single_seq	-10.85969385	-4.703153401	-10.71524391	-3.77567643	-11.34563886	-3.895066816	-6.004499478	-4.251205171	-10.75414447	-3.546568347
chr9_74521515_rs367640570_T_Neanderthal_single_seq	-3.826270853	-2.068265675	-4.057032429	-2.104188086	-6.953321436	-2.533159284	-2.019116575	-3.491564138	1.477976611	-2.872083751
chr7_38742582_rs372116897_G_Neanderthal_single_seq	-2.212235428	-1.300231423	-2.633094871	-1.831686816	-3.112019182	-1.46741632	-1.933556227	-1.245858549	-7.294712855	-1.506523629
chr6_155307390_155307559_pos_23_A_pos_149_A_Denisova_haplotype	-3.44184134	-2.770751479	-7.255812293	-2.262537111	-2.435745775	-2.487500567	-6.004499478	-1.752069718	-1.220814741	-2.24969771
chr2_162269735_162269904_pos_41_G_pos_132_A_Neanderthal_haplotype	-4.709946735	-4.34510588	-4.207449272	-3.683164292	-11.34563886	-4.306135413	-10.95869579	-3.875993652	-10.75414447	-4.277178447
chr6_135437106_rs79133761_G_Denisova_single_seq	-4.709946735	-2.940011184	-10.71524391	-3.162332128	-11.34563886	-4.019514187	-3.72029105	-3.578499775	-7.294712855	-3.645421734
chr19_687630_687799_pos_72_G_pos_100_T_Neanderthal_haplotype	-10.85969385	-4.703153401	-7.255812293	-4.674231167	-11.34563886	-4.306135413	-7.49926417	-4.759669534	-10.75414447	-4.445123084
chr3_128649813_rs368687748_A_Denisova_single_seq	-3.44184134	-4.34510588	-3.57569256	-5.656529165	-7.88620724	-4.474080051	-10.95869579	-5.236991311	-2.002600414	-3.207544259
chr9_95553463_rs76292445_C_Neanderthal_single_seq	-1.535513308	-0.575613121	-1.051685808	-1.198697874	-0.784350914	-0.722494667	-1.425366057	-0.728264396	-2.298817253	-0.353475483
chr3_14082334_rs375639724_C_Denisova_single_seq	0.422815452	0.639453424	1.13455211	0.579776769	-1.033890544	0.563822741	0.498171949	0.60282999	-0.118426353	0.554320213
chr20_55475854_rs370522288_G_Denisova_single_seq	-0.093993367	0.156228269	-1.609335404	0.336305573	0.266768934	0.236598852	0.112096021	-0.143716166	1.839480077	0.376788656
chr3_181940283_rs943147520_T_Denisova_single_seq	-0.17056945	-0.914791194	-1.69010435	-0.784060734	-11.34563886	-1.489749507	-1.85278728	-1.540910192	-10.75414447	-0.846863761
chr11_121612595_rs933886788_C_Denisova_single_seq	0.099583651	0.969271941	1.365240545	0.796088768	0.064282382	1.055278197	1.385877534	0.982746657	0.763032779	0.955229302
chr14_70216519_rs545149473_C_Denisova_single_seq	-5.905497544	-4.922163183	-10.71524391	-4.506286529	-11.34563886	-4.306135413	-10.95869579	-4.978679316	-10.75414447	-4.277178447
chr6_135427845_rs371720532_A_Denisova_single_seq	-2.489006448	-2.572129751	-3.920828046	-3.042537616	-3.432749523	-2.487500567	-3.170793229	-3.188317465	-3.103092782	-3.133921396
chr19_52595377_rs117654359_G_Neanderthal_single_seq	-1.214035422	-2.169905937	-0.623808526	-2.331086586	-3.317732862	-2.629054711	-1.386943145	-1.94074986	-1.522923292	-2.28911806
chr15_52515205_rs148169099_C_Neanderthal_single_seq	-2.725267534	-2.940011184	-2.179968535	-2.366622743	-1.792969761	-1.36065942	-3.72029105	-2.22642207	-2.966241914	-2.650546767
chr15_67840825_rs144745186_T_Neanderthal_single_seq	-2.142017431	-3.201848829	-5.357691907	-3.22617861	-11.34563886	-3.092830865	-3.170793229	-2.72454131	-1.342633485	-2.872083751
chr18_12050473_rs1021345391_C_Denisova_single_seq	-2.489006448	-0.774749713	-0.008747894	-1.105688549	-1.646934192	-0.890602568	0.240363035	-1.110135032	-0.136677008	-1.157439202
chr22_17551008_rs370429912_C_Neanderthal_single_seq	1.462515989	1.559404684	0.792055212	1.515105336	0.266768934	1.496966695	1.369137508	1.6343402	1.043922247	1.554041781
chr10_43701389_43701558_pos_83_T_pos_90_A_Neanderthal_haplotype	-4.351899214	-3.131801332	-10.71524391	-3.292981981	-11.34563886	-3.026027494	-6.566378366	-3.671011914	-3.176715645	-2.813429533
chr2_106339425_rs77609935_G_Neanderthal_single_seq	-3.528776976	-3.819477519	-10.71524391	-3.77567643	-7.88620724	-3.674378701	-10.95869579	-2.774990333	-10.75414447	-3.367120572
chr9_132250098_rs117758942_C_Denisova_single_seq	-5.187268513	-3.435048006	-1.532849559	-5.083343832	-11.34563886	-3.674378701	-6.004499478	-3.875993652	-10.75414447	-5.830776776
chr20_17777946_rs536738855_C_Denisova_single_seq	0.880508534	0.973250694	1.749046562	1.056375246	0.298668103	1.266554403	0.76879928	1.233009549	2.392901416	1.401450711
chr4_20746534_rs189809747_G_Neanderthal_single_seq	-6.467376432	-4.513050518	-3.681820911	-4.219665303	-11.34563886	-3.780507052	-10.95869579	-4.56956665	-10.75414447	-5.427421082
chr3_186508296_rs369087172_T_Denisova_single_seq	-0.307985593	0.204414357	-0.034884389	-0.011969393	-1.646934192	0.05566379	-0.387891351	-0.143716166	-0.322646869	-0.332731846
chr12_104792001_rs368816882_T_Denisova_single_seq	-0.835939501	-1.171662109	-1.162574815	-1.198697874	-1.612623537	-1.115225387	-0.160223988	-1.395689057	-2.619718153	-0.985691465
chr3_5011285_5011454_pos_20_C_pos_111_G_pos_152_A_Denisova_haplotype	-10.85969385	-3.614495781	-10.71524391	-4.506286529	-11.34563886	-4.883192716	-10.95869579	-4.251205171	-10.75414447	-4.445123084
chr17_68964773_rs369829844_G_Neanderthal_single_seq	-3.826270853	-3.353054634	-3.137815084	-4.095217932	-11.34563886	-3.483013176	-10.95869579	-4.401622013	-3.336291958	-5.112547745
chr3_130892740_rs75355696_T_Neanderthal_single_seq	-3.007944813	-4.34510588	-10.71524391	-3.980658168	-2.5940948	-4.474080051	-10.95869579	-3.057667612	-10.75414447	-3.751550085
chr14_56584337_56584506_pos_55_T_pos_118_C_Denisova_haplotype	0.56604657	-0.431887665	-1.368730179	-0.25669116	-0.209288518	-0.435635198	-0.854097035	-0.143716166	-0.62357391	-0.417558336
chr15_66653570_rs372471684_T_Denisova_single_seq	-3.720142502	-3.201848829	-10.71524391	-3.874529817	-11.34563886	-3.895066816	-7.49926417	-2.996527317	-3.959728607	-3.546568347
chr6_131065957_rs1031019536_T_Denisova_single_seq	-4.065277988	-3.521983643	-6.322926489	-3.683164292	-11.34563886	-3.162878362	-4.300484306	-3.331987825	-10.75414447	-4.445123084
chr5_16041300_rs376804464_T_Denisova_single_seq	-4.351899214	-3.275471693	-10.71524391	-3.683164292	-11.34563886	-4.306135413	-10.95869579	-3.331987825	-10.75414447	-3.2851272
chr8_97916323_none_C_Denisova_single_seq	-1.250515116	-1.6458862	-3.796380675	-2.074501955	-11.34563886	-1.965307113	-3.458849902	-1.777559693	-5.081719131	-2.13751466
chr3_17028120_rs370816771_C_Denisova_single_seq	-3.621289115	-1.973317271	-4.565496793	-2.403056372	-11.34563886	-2.901040717	-5.027958451	-2.413561626	-3.720721472	-2.24969771
chr14_60165277_rs967051020_T_Denisova_single_seq	-1.178455443	-1.773415737	-1.303732924	-2.262537111	-0.883136586	-2.13093547	-0.948867172	-2.124781808	-0.786918214	-1.845393872
chr22_22191575_rs3827303_G_Neanderthal_single_seq	-1.143731864	-1.528719974	-3.215398025	-1.831686816	-2.188291924	-1.99694643	-1.259991122	-1.829931869	-0.987615565	-2.13751466
chr14_56556822_rs1480656_A_Denisova_single_seq	-3.940830617	-2.526471034	-3.681820911	-2.016901689	-3.845792972	-2.487500567	-3.627778911	-2.72454131	-0.971146264	-3.546568347
chr8_21612366_rs371415005_T_Neanderthal_single_seq	-5.187268513	-3.521983643	-10.71524391	-3.436652342	-11.34563886	-3.575525314	-6.566378366	-2.72454131	-3.033045284	-4.854235749
chr16_69591511_rs188805202_A_Denisova_single_seq	-1.834554292	-2.439272592	-5.357691907	-2.165458229	-2.497015919	-2.062385995	-3.72029105	-2.261958227	-10.75414447	-2.75706709
chr12_58230230_rs369953376_C_Neanderthal_single_seq	-3.359847967	-4.922163183	-3.920828046	-3.436652342	-2.435745775	-4.155718571	-10.95869579	-3.409570766	-10.75414447	-3.2851272
chr3_133373350_rs372623548_C_Denisova_single_seq	-2.489006448	-2.205442094	-2.259916692	-2.296404747	-5.988086854	-2.240282866	-1.005954542	-2.157872594	-4.823407136	-2.101978503
chr4_60429525_rs11737731_C_Arensbergen_single_seq	-5.50214185	-4.34510588	-2.301615983	-5.083343832	-11.34563886	-4.474080051	-1.879211005	-5.236991311	-5.396592469	-5.427421082
chr6_134134547_rs147430409_G_Denisova_single_seq	-5.187268513	-1.359045071	-3.796380675	-1.988941607	-2.662644275	-2.202905256	-1.906127738	-2.22642207	-1.055439806	-1.875080003
chr11_19649741_rs74559247_A_Neanderthal_single_seq	-1.753785346	-1.670506167	-1.124656862	-1.623912213	-4.014721981	-2.400302125	-1.143312493	-1.356747556	-2.258289446	-1.936350146
chr14_81398493_rs376801121_T_Neanderthal_single_seq	-1.604665285	-4.703153401	-10.71524391	-5.083343832	-7.88620724	-4.664182934	-7.49926417	-5.551864649	-3.254298586	-3.751550085
chr12_58092456_rs187626221_T_Neanderthal_single_seq	-4.065277988	-1.85572104	-10.71524391	-2.643393763	-7.88620724	-2.901040717	-2.503368569	-2.22642207	-1.40763074	-2.600097744
chr1_85632257_rs918554849_A_Neanderthal_single_seq	-1.780209071	-2.940011184	-3.920828046	-2.829205827	-7.88620724	-2.318075027	-3.458849902	-3.188317465	-1.701576422	-2.41428568
chr3_12341874_rs375989006_A_Denisova_single_seq	-4.519843852	-2.3975733	-4.565496793	-3.596228655	-4.014721981	-2.629054711	-5.286270447	-3.258364962	-10.75414447	-2.504202317
chr1_1851224_rs1017021939_C_Denisova_single_seq	-2.489006448	-4.34510588	-0.584673349	-3.436652342	-5.988086854	-4.306135413	-2.503368569	-4.401622013	-0.118426353	-4.445123084
chr6_127181151_rs373257484_G_Denisova_single_seq	-10.85969385	-5.180475179	-10.71524391	-4.219665303	-11.34563886	-4.155718571	-10.95869579	-3.671011914	-10.75414447	-3.546568347
chr16_29010843_rs117387431_C_Neanderthal_single_seq	1.176823216	0.382515415	0.058719456	0.325212131	2.753626754	0.451098889	0.145247641	0.462904302	-0.801403226	0.497536219
chr12_58211870_rs4760328_C_Neanderthal_single_seq	-3.007944813	-5.180475179	-10.71524391	-2.986175173	-4.10723412	-3.674378701	-4.618845786	-3.769865301	-3.176715645	-3.367120572
chr14_67795534_rs188460779_G_Neanderthal_single_seq	2.337369221	2.820077218	2.524205447	2.792770493	0.195941801	2.690516546	1.896756721	2.75024483	2.171595391	2.703243646
chr1_1228316_rs922233931_G_Denisova_single_seq	-5.905497544	-4.922163183	-10.71524391	-4.506286529	-7.88620724	-4.883192716	-10.95869579	-3.769865301	-10.75414447	-4.126761604
chr1_33174244_rs786459_G_QTLs_single_seq	-0.781543047	-0.587285474	-0.232435955	-0.396613704	-1.514331615	-0.525063979	-0.658343229	-0.301161831	-0.192856528	-0.531125602
chr14_66814252_rs146824637_G_Neanderthal_single_seq	-1.214035422	-0.80169158	-2.863494871	-0.481725244	-6.953321436	-0.657846977	-1.259991122	-0.753333577	-7.294712855	-0.554952651
chr1_1334921_1335090_pos_79_T_pos_93_C_Denisova_haplotype	-3.071791295	-2.241875723	-2.179968535	-2.13449792	-6.953321436	-1.582708873	-1.127388545	-1.94074986	-0.431089713	-2.4585436
chr9_19251177_rs942683602_A_Denisova_single_seq	-2.286046667	-3.131801332	-3.297391397	-3.980658168	-11.34563886	-2.901040717	-7.49926417	-3.057667612	-10.75414447	-2.997070527
chr17_27416624_rs4965415_A_QTLs_single_seq	-5.50214185	-3.713349168	-10.71524391	-3.101191833	-4.312215857	-3.895066816	-7.49926417	-3.875993652	-2.03646805	-3.2851272
chr19_8392572_rs1003313957_G_Denisova_single_seq	-2.946804518	-3.713349168	-7.255812293	-3.22617861	-11.34563886	-3.575525314	-2.773820446	-3.769865301	-10.75414447	-3.367120572
chr4_78763509_rs529701398_C_Denisova_single_seq	0.946452949	1.09510161	0.684034012	1.112300661	1.657703361	1.259876794	1.144919868	1.130530507	1.072006742	0.955229302
chr9_127125539_rs567355455_A_Neanderthal_single_seq	0.211097955	-0.095510511	-0.948715004	-0.098948721	-1.831911263	-0.142388987	-0.152146167	-0.406584849	-0.488529427	-0.616300969
chr14_96958452_rs112867130_T_Denisova_single_seq	-5.905497544	-4.34510588	-6.322926489	-3.22617861	-11.34563886	-4.155718571	-2.079112539	-3.578499775	-10.75414447	-3.546568347
chr14_61558620_rs370257206_G_Denisova_single_seq	1.462515989	2.069126319	0.883273898	2.072884333	0.9595679	2.025864237	1.021800847	1.896528698	1.459871018	1.879251954
chr11_69923455_rs7104619_C_QTLs_single_seq	-2.011070914	-2.135224098	-2.032249328	-1.908172661	-11.34563886	-2.029295208	-1.295137685	-1.99952357	-2.56926913	-2.033429028
chr9_90245433_rs36210370_C_Neanderthal_single_seq	-3.720142502	-1.913321306	-3.297391397	-1.856734234	-1.13984561	-2.400302125	-3.381266961	-1.94074986	-10.75414447	-2.4585436
chr10_65122836_rs1044110361_A_Neanderthal_single_seq	-4.928956517	-3.131801332	-10.71524391	-3.514235283	-11.34563886	-3.162878362	-4.164279923	-3.188317465	-10.75414447	-3.367120572
chr21_44505768_rs373115251_T_Denisova_single_seq	-2.831787858	-1.339172925	-2.687337916	-1.350523065	-2.188291924	-0.966872708	-3.381266961	-2.09243303	-2.966241914	-1.816306294
chr21_43942504_rs376731283_T_Denisova_single_seq	-3.826270853	-4.34510588	-10.71524391	-3.683164292	-11.34563886	-4.155718571	-10.95869579	-3.578499775	-10.75414447	-4.445123084
chr12_49682762_rs149292973_G_Neanderthal_single_seq	-2.725267534	-3.201848829	-0.232435955	-2.829205827	-3.927786344	-3.092830865	-4.808948669	-3.258364962	-4.246349833	-3.367120572
chr3_15887166_rs745878713_G_Neanderthal_single_seq	-1.093164946	-1.379194771	-1.016539245	-1.42349412	-1.831911263	-1.816750573	0.672026373	-1.56290292	-10.75414447	-1.845393872
chr3_177000092_177000261_pos_85_G_pos_88_T_Denisova_haplotype	-3.208642163	-3.275471693	-10.71524391	-3.162332128	-3.694587168	-4.664182934	-10.95869579	-3.578499775	-10.75414447	-3.2851272
chr14_81250194_rs118005055_T_Neanderthal_single_seq	-1.891027061	-1.053618899	-4.207449272	-1.560810536	-11.34563886	-1.934346804	-4.300484306	-2.454089433	-1.385638012	-2.033429028
chr3_125258881_rs77361621_A_Denisova_single_seq	0.884719556	0.634437095	0.662508883	0.72189787	-0.813282934	0.821334603	-0.30495501	0.632164007	-0.524124037	0.692279237
chr8_116396159_rs371758281_C_Denisova_single_seq	-5.187268513	-5.180475179	-10.71524391	-4.86433405	-11.34563886	-5.859733743	-5.027958451	-3.875993652	-7.294712855	-4.445123084
chr15_51735357_rs75789658_C_Neanderthal_single_seq	-0.037123024	0.054741283	-0.664034971	-0.265049788	-0.423054456	-0.081762628	0.498171949	-0.220292248	0.060437993	0.159738974
chr2_3713658_rs17017879_C_Neanderthal_single_seq	-2.946804518	-3.001151479	-1.609335404	-2.558753949	-2.376972066	-3.674378701	-4.164279923	-2.09243303	-10.75414447	-3.063873898
chr16_28999642_rs188166694_A_Neanderthal_single_seq	-4.065277988	-2.7184742	-10.71524391	-2.600453241	-4.837844219	-3.895066816	-10.95869579	-3.875993652	-2.782600919	-2.933224045
chr18_21937382_rs367580472_T_Denisova_single_seq	-10.85969385	-3.435048006	-4.375393909	-3.292981981	-3.62453967	-2.13093547	-2.588008382	-3.491564138	-10.75414447	-2.997070527
chr18_61696750_rs368668267_T_Neanderthal_single_seq	-6.467376432	-4.34510588	-7.255812293	-4.355869687	-11.34563886	-4.155718571	-10.95869579	-4.759669534	-2.106686047	-4.854235749
chr3_133645272_rs898176055_C_Denisova_single_seq	-2.286046667	-2.824994524	-6.322926489	-2.600453241	-5.005788856	-2.318075027	-6.566378366	-3.331987825	-3.254298586	-2.702824045
chr14_64030510_rs76339859_G_Neanderthal_single_seq	-3.359847967	-3.521983643	-7.255812293	-2.165458229	-11.34563886	-2.580310377	-1.634515242	-2.937873099	-3.103092782	-2.4585436
chr20_39141088_rs975426301_A_Denisova_single_seq	-3.138594666	-2.940011184	-3.476839173	-2.7333104	-2.090610289	-3.396077539	-5.286270447	-2.335769466	-2.520524796	-2.702824045
chr16_69934528_rs368329156_T_Denisova_single_seq	-5.187268513	-2.439272592	-3.137815084	-2.558753949	-11.34563886	-2.166471627	0.13867798	-2.827267612	-10.75414447	-2.650546767
chr14_63274549_63274718_pos_19_C_pos_154_G_Neanderthal_haplotype	-3.138594666	-4.194689038	-6.322926489	-4.506286529	-11.34563886	-4.019514187	-10.95869579	-3.990553416	-10.75414447	-3.86610985
chr10_17386314_rs113076122_T_Denisova_single_seq	-6.467376432	-3.353054634	-7.255812293	-3.596228655	-11.34563886	-3.092830865	-2.311237362	-2.827267612	-10.75414447	-2.813429533
chr20_38861751_rs553998243_C_Denisova_single_seq	-0.892467596	-0.788157756	-1.346737451	-0.624987648	-6.953321436	-0.818162903	-3.540843274	-0.753333577	1.907856246	-0.817746828
chr4_5919641_rs115231197_A_Neanderthal_single_seq	-3.826270853	-3.614495781	-2.388814425	-3.77567643	-11.34563886	-3.674378701	-3.458849902	-3.578499775	-2.298817253	-2.650546767
chr15_58350561_rs367970783_G_Denisova_single_seq	-2.489006448	-3.201848829	-1.866620972	-2.643393763	-2.662644275	-3.396077539	-3.2375966	-3.769865301	-6.36182705	-2.872083751
chr1_3407545_rs75327990_C_QTLs_single_seq	-3.720142502	-2.824994524	-1.106065174	-2.879654849	-11.34563886	-3.483013176	-10.95869579	-3.188317465	-10.75414447	-3.133921396
chr20_38748224_rs368676311_A_Denisova_single_seq	-0.045111389	0.822615523	-0.134985345	0.858978378	2.051902086	0.834876896	-1.657199594	0.813817648	-0.005113091	0.921091181
chr1_225638105_rs113611684_T_Neanderthal_single_seq	-4.519843852	-4.513050518	-10.71524391	-3.101191833	-11.34563886	-2.901040717	-10.95869579	-2.996527317	-10.75414447	-2.813429533
chr6_82061873_rs374305933_C_Denisova_single_seq	-1.307024757	-1.171662109	-1.775664698	-1.136030257	-6.953321436	-1.080914732	-1.547184801	-0.817981267	-0.030483529	-1.271245491
chr14_58969871_rs368120494_T_Denisova_single_seq	-1.834554292	-1.85572104	-2.687337916	-2.986175173	-3.62453967	-2.029295208	-2.048802705	-1.969837439	-10.75414447	-2.600097744
chr22_27777552_rs76161898_G_Denisova_single_seq	-1.780209071	-2.482213114	-10.71524391	-2.7333104	-11.34563886	-2.533159284	-4.039832552	-2.582987166	-2.383457066	-2.650546767
chr2_3713658_rs17017879_G_Neanderthal_single_seq	-3.071791295	-2.619280844	-5.04281857	-2.687651683	-11.34563886	-3.483013176	-3.170793229	-2.774990333	-10.75414447	-3.063873898
chr20_39209654_rs184378420_A_Denisova_single_seq	-10.85969385	-4.513050518	-0.273337208	-5.341655828	-11.34563886	-5.456378049	-10.95869579	-4.759669534	-3.336291958	-4.854235749
chr6_121635585_rs77368650_C_Neanderthal_single_seq	-7.400262236	-4.513050518	-4.375393909	-4.506286529	-11.34563886	-4.883192716	-10.95869579	-4.759669534	-10.75414447	-4.126761604
chr5_149780952_rs79083653_A_Neanderthal_single_seq	0.2310802	-0.541152206	-2.141596725	-0.405826348	1.012737621	-0.243125616	-0.332074137	-0.338612216	-0.772577191	-0.149254966
chr5_35558375_rs531955532_G_Denisova_single_seq	-0.666168494	-0.380209681	-0.965374485	-0.73679377	-0.639142841	-0.861188806	-1.331161904	-0.632129253	-1.18239183	-0.680374333
chr5_149567023_rs144753688_A_Neanderthal_single_seq	0.457153329	1.05060479	0.526143452	1.08296333	-1.127681161	1.066801382	1.639589385	1.216965177	0.463207432	1.170313559
chr14_55041620_rs968345394_T_Denisova_single_seq	-1.949800771	-2.940011184	-10.71524391	-3.77567643	-4.014721981	-2.443242647	-2.019116575	-3.057667612	-7.294712855	-2.101978503
chr6_4217572_4217741_pos_83_C_pos_90_A_Neanderthal_haplotype	-1.55819766	-1.484394059	-4.375393909	-1.52022572	-1.831911263	-1.489749507	-2.503368569	-1.752069718	-1.429963927	-1.194386037
chr11_84373515_rs939319522_G_Neanderthal_single_seq	-4.351899214	-3.521983643	-4.057032429	-4.355869687	-11.34563886	-5.859733743	-4.300484306	-4.115000787	-10.75414447	-3.546568347
chr12_104230591_104230760_pos_44_C_pos_45_T_pos_128_C_Denisova_haplotype	-3.720142502	-4.34510588	-2.927341353	-3.514235283	-11.34563886	-3.780507052	-10.95869579	-4.251205171	-10.75414447	-2.997070527
chr1_45126035_rs3850854_G_Denisova_single_seq	-4.065277988	-4.513050518	-10.71524391	-4.506286529	-11.34563886	-3.575525314	-3.381266961	-4.251205171	-3.254298586	-3.454056209
chr10_131363985_131364154_pos_12_G_pos_16_T_pos_79_C_pos_160_G_Neanderthal_haplotype	-1.628472674	-1.154195854	-2.032249328	-2.016901689	-11.34563886	-1.168271621	-1.425366057	-1.476874753	-1.220814741	-2.24969771
chr1_221253043_rs377058255_C_Denisova_single_seq	-0.966392324	-0.226278868	-0.16353565	-0.424430023	-3.019209372	-0.321075433	-1.19216688	-0.416562033	-2.298817253	-0.095848682
chr16_23528075_rs1024745967_G_Denisova_single_seq	-1.250515116	-2.135224098	-1.346737451	-2.403056372	-2.293070808	-1.934346804	-4.450901149	-2.09243303	-2.841255137	-1.653116126
chr16_57676376_rs16958544_A_Neanderthal_single_seq	-1.076695646	-3.435048006	-2.927341353	-2.440433982	-11.34563886	-2.629054711	-2.876546748	-2.060793713	-2.258289446	-2.813429533
chr3_14162342_rs532394505_T_Denisova_single_seq	1.240639965	1.289525682	0.607247625	1.209015521	2.09146297	1.126750595	0.80659031	1.283184396	2.826467422	1.166675899
chr3_13880800_rs371143106_G_Denisova_single_seq	-0.997056497	-0.709517307	-3.137815084	-0.845409052	-0.140456533	-1.030931845	-2.079112539	-1.031365741	-0.408739226	-1.232303989
chr3_15370863_rs142584592_A_Neanderthal_single_seq	-4.065277988	-4.703153401	-2.863494871	-3.980658168	-11.34563886	-3.396077539	-3.540843274	-3.769865301	-2.03646805	-3.546568347
chr7_24944185_24944354_pos_33_T_pos_68_T_pos_140_G_Denisova_haplotype	-4.709946735	-3.435048006	-4.565496793	-4.355869687	-11.34563886	-5.456378049	-10.95869579	-3.331987825	-10.75414447	-3.207544259
chr10_43765977_rs150106622_T_Neanderthal_single_seq	-3.44184134	-3.614495781	-10.71524391	-4.219665303	-11.34563886	-3.396077539	-10.95869579	-3.769865301	-3.515739734	-5.112547745
chr20_48583793_rs56745155_A_Neanderthal_single_seq	-1.834554292	-3.001151479	-3.384327034	-4.86433405	-11.34563886	-3.674378701	-10.95869579	-3.188317465	-10.75414447	-2.997070527
chr9_76343417_76343586_pos_79_A_pos_94_G_Neanderthal_haplotype	-3.720142502	-3.614495781	-5.761047602	-3.596228655	-7.88620724	-4.019514187	-10.95869579	-3.331987825	-6.36182705	-3.645421734
chr3_128512686_rs374070069_G_Denisova_single_seq	-5.50214185	-3.934037283	-10.71524391	-3.980658168	-11.34563886	-4.306135413	-3.72029105	-4.56956665	-10.75414447	-4.126761604
chr2_79814254_rs117611404_A_Neanderthal_single_seq	0.333215365	-0.137796511	-0.473260762	0.209317245	-0.063129553	0.016585153	-0.426339864	0.071436953	-0.938761177	0.029609379
chr3_4911763_rs376319340_A_Denisova_single_seq	-3.826270853	-3.435048006	-10.71524391	-4.355869687	-11.34563886	-5.141504712	-7.49926417	-4.115000787	-3.033045284	-2.371345158
chr13_36736638_rs375022980_G_Denisova_single_seq	-4.351899214	-4.34510588	-2.994144723	-4.86433405	-11.34563886	-3.780507052	-1.961516308	-5.551864649	-10.75414447	-5.112547745
chr9_134272821_rs1053101878_C_Denisova_single_seq	1.578838123	0.916524121	1.150102733	1.066403287	1.064017254	1.115698229	1.898702103	0.912755808	1.296044294	1.084235164
chr14_58904562_rs374372978_T_Denisova_single_seq	-4.709946735	-3.001151479	-4.207449272	-3.436652342	-11.34563886	-3.314084167	-5.601143784	-3.671011914	-10.75414447	-5.112547745
chr15_68137680_rs181183144_C_Neanderthal_single_seq	-3.007944813	-2.824994524	-6.322926489	-2.879654849	-6.953321436	-3.895066816	-0.962928638	-2.937873099	-2.340516544	-3.063873898
chr14_71219595_rs542643519_G_Neanderthal_single_seq	-2.446065926	-1.62167934	-2.344556505	-1.782859989	-3.019209372	-1.934346804	-4.618845786	-2.374141277	0.028034721	-1.602578733
chr6_121535514_rs79600080_A_Neanderthal_single_seq	-10.85969385	-4.058484654	-10.71524391	-6.059884859	-11.34563886	-4.306135413	-10.95869579	-4.251205171	-2.427714986	-5.112547745
chr9_95424633_rs140992652_C_Neanderthal_single_seq	-6.467376432	-5.89870421	-1.997567489	-3.596228655	-4.687427376	-2.962181012	-5.601143784	-4.978679316	-1.280438724	-3.751550085
chr3_110792681_rs1025002156_A_Denisova_single_seq	-3.208642163	-2.241875723	-4.565496793	-2.643393763	-3.432749523	-2.731781012	-2.20715173	-2.538729246	-10.75414447	-2.872083751
chr9_134372064_rs976935521_T_Denisova_single_seq	-0.653900605	0.069683882	0.244033594	0.221334766	-1.755051809	0.145347452	-0.287154722	0.277316636	-0.365050951	0.389328458
chr9_19403433_rs376230460_G_Denisova_single_seq	-5.187268513	-5.495348516	-6.322926489	-4.674231167	-11.34563886	-4.155718571	-5.027958451	-4.978679316	-10.75414447	-3.645421734
chr19_52855104_rs117967853_C_Neanderthal_single_seq	-7.400262236	-2.482213114	-10.71524391	-1.645574708	1.13388881	-2.786024057	-6.566378366	-2.495788724	-7.294712855	-2.329645867
chr4_109735911_rs139967354_G_Neanderthal_single_seq	-0.641736157	-0.263249374	-0.650501147	-0.593068314	-1.000233612	-0.023581557	-1.933556227	-0.071000578	-0.801403226	-0.223685142
chr2_102753057_rs981414100_C_Denisova_single_seq	-7.400262236	-3.001151479	-5.761047602	-3.77567643	-11.34563886	-4.883192716	-7.49926417	-4.115000787	-10.75414447	-3.751550085
chr5_159306343_rs369476409_G_Denisova_single_seq	-2.674818512	-2.881356967	-2.219388885	-2.7333104	-1.321884506	-3.092830865	-3.381266961	-2.261958227	-0.62357391	-2.371345158
chr2_242139044_rs12614768_A_QTLs_single_seq	-3.528776976	-5.180475179	-10.71524391	-4.506286529	-11.34563886	-5.456378049	-6.004499478	-5.236991311	-10.75414447	-4.445123084
chr7_70367717_rs149643208_C_Neanderthal_single_seq	-5.905497544	-3.819477519	-3.064192221	-3.596228655	-11.34563886	-3.162878362	-10.95869579	-4.251205171	-7.294712855	-3.645421734
chr6_121556196_121556365_pos_13_G_pos_159_G_Neanderthal_haplotype	-2.142017431	-1.72104356	-3.215398025	-2.165458229	-6.953321436	-2.029295208	-3.381266961	-2.19174023	-3.959728607	-2.067296664
chr3_6024295_rs565570247_T_Denisova_single_seq	-6.467376432	-3.614495781	-10.71524391	-3.436652342	-7.88620724	-4.019514187	-4.300484306	-5.236991311	-1.220814741	-5.112547745
chr7_40498492_40498661_pos_31_C_pos_91_T_pos_141_A_Neanderthal_haplotype	-2.446065926	-0.748301767	-3.681820911	-0.593068314	-6.953321436	-0.762721113	-3.925272787	-0.740744535	-1.321602573	-0.473224772
chr3_176999090_rs188212235_C_Denisova_single_seq	-1.753785346	-1.359045071	-5.761047602	-1.281065848	-2.163244506	-1.064060626	-3.627778911	-1.210711987	-0.938761177	-1.759833525
chr17_12857847_rs369457960_G_Denisova_single_seq	-4.709946735	-2.035916897	-10.71524391	-2.074501955	-6.953321436	-2.962181012	-2.876546748	-2.335769466	-10.75414447	-2.600097744
chr5_108725346_108725515_pos_28_G_pos_51_T_pos_144_T_Denisova_haplotype	-5.50214185	-3.353054634	-5.761047602	-3.874529817	-2.406059645	-5.456378049	-10.95869579	-5.551864649	-10.75414447	-4.126761604
chr2_20621221_rs6736877_A_Arensbergen_single_seq	-4.065277988	-3.819477519	-4.375393909	-3.363029478	-11.34563886	-5.456378049	-10.95869579	-3.990553416	-10.75414447	-4.126761604
chr3_133382444_rs376633759_G_Denisova_single_seq	-4.065277988	-4.34510588	-4.784506575	-2.829205827	-7.88620724	-3.236501226	-4.164279923	-2.881510657	-10.75414447	-3.367120572
chr12_104340086_rs1045670486_T_Denisova_single_seq	-2.363838828	-1.80033247	-1.051685808	-1.560810536	-1.664400447	-1.489749507	-10.95869579	-1.856848602	-2.902395432	-1.577958767
chr9_113009098_rs1041153477_T_Neanderthal_single_seq	-10.85969385	-4.513050518	-10.71524391	-4.095217932	-11.34563886	-3.674378701	-4.450901149	-6.517099231	-3.614593121	-5.427421082
chr14_69242034_rs947430707_G_Denisova_single_seq	-5.187268513	-3.201848829	-10.71524391	-3.042537616	-2.890311639	-2.962181012	-10.95869579	-4.978679316	-3.835281236	-3.546568347
chr17_13396750_13396919_pos_16_C_pos_82_C_pos_127_A_pos_157_A_Denisova_haplotype	-2.888150301	-1.943007437	-3.137815084	-1.712584975	-3.064868089	-1.934346804	-2.987152235	-2.22642207	-10.75414447	-2.13751466
chr5_104151119_rs369130916_G_Denisova_single_seq	-2.011070914	-1.85572104	-1.484022731	-2.931932128	-1.85178341	-1.84526326	-0.704848304	-2.298391856	-10.75414447	-2.55135341
chr9_128381287_rs1002252320_C_Denisova_single_seq	-1.834554292	-1.281147877	-3.297391397	-1.442328526	-1.977132398	-1.84526326	-5.027958451	-1.829931869	-4.41429447	-1.08626842
chr9_97858824_rs58305613_T_QTLs_single_seq	-4.928956517	-4.194689038	-7.255812293	-3.683164292	-11.34563886	-4.155718571	-2.930789792	-4.251205171	-6.36182705	-3.86610985
chr16_85035655_85035824_pos_19_C_pos_154_G_Denisova_haplotype	-5.187268513	-4.194689038	-10.71524391	-5.341655828	-11.34563886	-3.396077539	-10.95869579	-5.955220343	-10.75414447	-4.277178447
chr15_90742743_rs2352216_G_QTLs_single_seq	-2.324418478	-1.069902312	-1.635759128	-1.404902432	-2.849783832	-1.097968063	-1.484990039	-1.415561204	-1.814565259	-1.602578733
chr15_67722842_rs985838405_G_Neanderthal_single_seq	0.662397214	-1.119885199	-1.18191418	-1.061339922	-3.768210031	-1.186396169	-1.703667219	-1.016115122	0.463207432	-1.157439202
chr7_25379197_rs141431186_C_Neanderthal_single_seq	0.204375226	-2.135224098	-0.347829161	-1.442328526	-3.317732862	-1.761362003	-3.045806453	-1.777559693	-3.614593121	-2.28911806
chr22_18560101_rs375206598_T_Denisova_single_seq	-5.50214185	-2.3975733	-3.57569256	-2.879654849	-11.34563886	-3.236501226	-2.725076112	-3.258364962	-7.294712855	-2.813429533
chr6_116581877_rs149114116_C_Neanderthal_single_seq	-5.905497544	-2.279253333	-5.04281857	-2.197097546	-4.014721981	-1.90403697	-7.49926417	-2.454089433	-2.07114989	-2.371345158
chr2_10286926_rs372532075_C_Denisova_single_seq	-2.324418478	-1.441389533	-3.476839173	-1.560810536	-1.664400447	-1.788790491	-3.045806453	-1.395689057	-2.619718153	-1.506523629
chr16_73272475_73272644_pos_37_C_pos_135_C_Denisova_haplotype	-10.85969385	-3.819477519	-6.322926489	-3.436652342	-11.34563886	-4.155718571	-10.95869579	-5.236991311	-10.75414447	-3.99055722
chr17_13956032_rs75498955_A_Denisova_single_seq	0.085018207	-0.129239576	0.307817338	-0.15221883	-0.978224108	0.06335408	0.029278735	-0.357708392	-0.860842942	-0.104613563
chr8_20263408_rs1016646_A_Neanderthal_single_seq	2.867482093	3.255378892	3.487109524	3.299439629	3.561298699	3.313822509	2.608903846	3.23913937	3.325256973	3.375449874
chr9_88594632_rs192407593_T_Neanderthal_single_seq	-3.621289115	-4.058484654	-2.927341353	-3.514235283	-11.34563886	-3.162878362	-3.819144436	-3.188317465	-2.218869097	-4.277178447
chr10_112290320_rs78127930_G_QTLs_single_seq	-2.108149795	-0.929573035	-0.98222859	-1.151443812	1.311902901	-0.804101436	-0.387891351	-1.046779296	-0.453791913	-0.747426133
chr14_66171782_rs374351528_T_Neanderthal_single_seq	-1.834554292	-2.101356462	-0.852606555	-1.480751437	-0.547167058	-1.788790491	-1.634515242	-1.884277091	-2.03646805	-1.845393872
chr6_85368497_rs531533915_C_Neanderthal_single_seq	-3.940830617	-2.279253333	-5.357691907	-2.687651683	-11.34563886	-2.278654677	-3.2375966	-3.121514094	-2.726238477	-3.133921396
chr3_145418921_rs187259913_A_Neanderthal_single_seq	-3.528776976	-3.521983643	-4.784506575	-3.980658168	-11.34563886	-3.575525314	-10.95869579	-3.990553416	-10.75414447	-3.645421734
chr3_133381624_133381793_pos_24_A_pos_84_A_pos_149_G_Denisova_haplotype	-3.940830617	-3.201848829	-0.762502665	-4.219665303	-0.9458269	-4.664182934	-2.347670992	-3.990553416	-10.75414447	-3.751550085
chr5_148955155_rs10463287_A_Neanderthal_single_seq	0.237679914	0.429608786	0.751852122	0.291410622	-0.057349517	0.236598852	0.839370931	0.418697242	-1.648235965	0.383072181
chr9_134185846_rs575875755_T_Denisova_single_seq	-10.85969385	-6.460583098	-1.201516316	-3.980658168	-1.871933109	-5.141504712	-7.49926417	-4.251205171	-10.75414447	-4.854235749
chr6_4217572_4217741_pos_83_C_pos_90_T_Neanderthal_haplotype	-2.011070914	-3.614495781	-10.71524391	-4.219665303	-11.34563886	-3.314084167	-2.588008382	-3.409570766	-10.75414447	-3.454056209
chr9_134281445_rs553375560_T_Denisova_single_seq	-3.071791295	-1.62167934	-2.141596725	-0.976534216	-7.88620724	-1.150371949	-3.540843274	-1.376086921	-2.726238477	-1.483476892
chr1_1831580_rs367801574_G_Denisova_single_seq	-2.626074178	-1.670506167	-1.436794454	-1.404902432	-2.293070808	-1.816750573	0.015001577	-1.456146019	-2.298817253	-1.46079254
chr2_128396831_rs201050671_A_Denisova_single_seq	-2.831787858	-2.317625144	-2.032249328	-2.165458229	-1.831911263	-1.708021545	-10.95869579	-1.678195473	-10.75414447	-1.732405036
chr3_30135253_rs1368858_C_Arensbergen_single_seq	-7.400262236	-4.058484654	-4.565496793	-3.874529817	-11.34563886	-2.901040717	-2.462840762	-2.937873099	-10.75414447	-3.207544259
chr3_12741887_12742056_pos_33_G_pos_140_G_Denisova_haplotype	-0.822146901	-0.485485769	-0.17317937	-0.657629199	-0.379133407	-0.583909618	-1.386943145	-0.509604694	-1.055439806	-0.374521735
chr15_66603989_rs370094024_G_Denisova_single_seq	-4.519843852	-3.435048006	-2.802354576	-3.77567643	-11.34563886	-3.780507052	-10.95869579	-3.875993652	-0.419871188	-5.830776776
chr2_144108876_rs939775127_T_Denisova_single_seq	-3.282265027	-4.513050518	-3.681820911	-3.436652342	-11.34563886	-4.306135413	-10.95869579	-4.115000787	-10.75414447	-3.645421734
chr2_137105807_rs149286096_C_Neanderthal_single_seq	-1.513180121	-0.9445079	-0.915962291	-1.264211742	0.407159899	-1.132691642	-4.300484306	-0.942190394	-2.03646805	-1.627626151
chr6_108070366_rs77112685_T_Denisova_single_seq	-3.621289115	-4.194689038	-7.255812293	-4.095217932	-11.34563886	-4.664182934	-10.95869579	-5.551864649	-2.619718153	-5.112547745
chr14_83321278_rs1044813959_C_Denisova_single_seq	-0.13603291	-0.774749713	-0.98222859	-0.433822602	1.778967148	-0.424836532	-2.930789792	-0.552964683	-1.40763074	-0.428521117
chr22_20930972_20931141_pos_20_T_pos_123_C_pos_152_G_Neanderthal_haplotype	-10.85969385	-4.058484654	-10.71524391	-3.980658168	-11.34563886	-3.483013176	-10.95869579	-3.990553416	-4.604397354	-4.854235749
chr16_75154582_rs369429022_A_Denisova_single_seq	-3.940830617	-4.34510588	-2.687337916	-4.506286529	-11.34563886	-4.664182934	-10.95869579	-4.978679316	-10.75414447	-3.99055722
chr12_26721886_rs984971951_G_Denisova_single_seq	-1.345966259	-2.135224098	-1.805350828	-1.386547285	-3.694587168	-1.340224304	-3.307644098	-1.046779296	-6.36182705	-1.759833525
chr3_42531939_rs342518_A_Tewhey_single_seq	-0.878126573	-2.526471034	1.7128545	-2.558753949	-1.498581513	-2.400302125	0.164779009	-2.72454131	0.028034721	-2.4585436
chr18_60657744_rs11662753_C_Neanderthal_single_seq	-5.905497544	-2.824994524	-7.255812293	-3.596228655	0.171538394	-3.092830865	-4.450901149	-2.335769466	-10.75414447	-2.504202317
chr12_58601467_rs117649353_A_Neanderthal_single_seq	-10.85969385	-3.521983643	-4.784506575	-3.514235283	-11.34563886	-3.092830865	-10.95869579	-4.401622013	-10.75414447	-4.277178447
chr1_40589196_rs1021545482_A_Denisova_single_seq	-0.085730486	-0.431887665	-1.746577119	-0.396613704	-2.5940948	-0.7901757	-2.019116575	-0.457175413	-0.610761259	-0.876580466
chr17_13942417_rs566573842_G_Denisova_single_seq	-3.720142502	-2.668025178	-4.565496793	-2.687651683	-11.34563886	-2.202905256	-2.588008382	-3.057667612	-10.75414447	-2.55135341
chr3_122387826_rs375580856_G_Denisova_single_seq	-4.065277988	-3.353054634	-2.994144723	-3.162332128	-2.849783832	-3.780507052	-3.540843274	-3.188317465	-10.75414447	-3.454056209
chr14_61921546_61921715_pos_22_A_pos_65_C_pos_150_T_Denisova_haplotype	-5.905497544	-4.513050518	-10.71524391	-4.86433405	-11.34563886	-4.883192716	-5.027958451	-4.401622013	-10.75414447	-5.112547745
chr6_90150101_rs375081362_T_Denisova_single_seq	-7.400262236	-4.34510588	-10.71524391	-5.341655828	-11.34563886	-4.883192716	-10.95869579	-4.401622013	-10.75414447	-5.830776776
chr4_184128921_rs370950055_A_Neanderthal_single_seq	-2.626074178	-4.513050518	-2.687337916	-3.292981981	-11.34563886	-4.474080051	0.597331204	-3.331987825	-3.835281236	-3.751550085
chr20_44437430_rs112027651_G_Neanderthal_single_seq	-1.55819766	-0.463806999	-1.346737451	-0.462372908	-2.406059645	-0.187308401	-0.144113323	-0.348128708	-2.841255137	-0.122304711
chr3_12299851_rs370780721_C_Denisova_single_seq	-0.397191582	-0.087200033	-0.242553073	-0.231901976	-0.842807055	-0.205675232	0.252584159	-0.202920635	0.282715973	-0.069869078
chr3_64488192_none_A_QTLs_single_seq	-1.406423221	-0.485485769	-2.301615983	-0.624987648	-0.935187508	-0.31109825	-0.036111386	-0.273698533	-1.321602573	-0.406678231
chr9_88620363_rs371297982_T_Neanderthal_single_seq	0.922075657	1.491672802	0.869248885	1.607283925	1.502005784	1.670641127	-0.168347292	1.639164465	0.240915994	1.622029061
chr3_45529122_rs369117634_G_Neanderthal_single_seq	-3.208642163	-1.670506167	-10.71524391	-1.689900623	-2.021458312	-1.788790491	-6.566378366	-2.124781808	-2.782600919	-1.759833525
chr9_76563874_rs373459449_G_Neanderthal_single_seq	-3.940830617	-3.614495781	-3.064192221	-3.980658168	-11.34563886	-3.895066816	-10.95869579	-4.251205171	-2.383457066	-3.645421734
chr22_29566994_rs147563239_A_Denisova_single_seq	-2.674818512	-1.574451062	-4.207449272	-1.350523065	-11.34563886	-1.36065942	-2.54506786	-1.245858549	-2.298817253	-0.789205936
chr9_128135523_rs904473668_C_Denisova_single_seq	-4.709946735	-3.934037283	-6.322926489	-4.355869687	-11.34563886	-3.674378701	-5.286270447	-3.578499775	-10.75414447	-3.86610985
chr12_57984066_rs118095774_C_Neanderthal_single_seq	-4.519843852	-4.513050518	-10.71524391	-4.355869687	-7.88620724	-4.474080051	-4.039832552	-3.990553416	-10.75414447	-3.86610985
chr15_58123466_rs189717643_T_Denisova_single_seq	0.802529451	0.417978775	0.59024788	0.279965144	1.29392796	0.270213957	1.68087103	0.154652427	0.060437993	0.238088163
chr22_25560488_rs540396786_G_Neanderthal_single_seq	-2.142017431	-2.482213114	-10.71524391	-2.13449792	-3.927786344	-2.8423865	-1.386943145	-2.413561626	-10.75414447	-2.4585436
chr17_37757712_rs377480145_G_Denisova_single_seq	1.826587801	1.457996228	1.423987659	1.390262122	1.053371974	1.513903243	1.712181716	1.590180128	1.118915074	1.321916958
chr16_21577868_rs375993009_G_Denisova_single_seq	1.145579802	1.267013265	1.110907303	1.416632716	0.210388134	1.14860451	0.419057006	1.233009549	1.869508435	1.209733908
chr10_131394826_rs116933899_C_Neanderthal_single_seq	-10.85969385	-5.495348516	-10.71524391	-5.656529165	-11.34563886	-3.575525314	-10.95869579	-3.990553416	-10.75414447	-4.854235749
chr4_78953507_rs922115365_G_Denisova_single_seq	-0.54794554	-0.112276476	-0.597600811	0.178828049	-2.734614062	-0.023581557	-0.602243819	0.057088799	0.426386334	-0.19532194
chr22_47278008_rs531837570_T_Denisova_single_seq	0.184017009	0.853163747	0.177298905	0.751204929	0.9595679	0.879121242	0.015001577	1.085290342	0.505010296	0.925402884
chr10_17060157_rs1001604388_T_Denisova_single_seq	-3.940830617	-3.934037283	-4.207449272	-3.101191833	-11.34563886	-4.474080051	-10.95869579	-3.578499775	-5.081719131	-4.277178447
chr6_158080456_rs142511757_C_Neanderthal_single_seq	1.260219931	1.145337301	0.446517831	1.169244055	1.161412443	0.967839458	1.73195701	0.928605405	1.474974747	1.029208797
chr10_64499193_rs58507210_T_Neanderthal_single_seq	-5.187268513	-3.353054634	-10.71524391	-4.506286529	-3.263489818	-7.354498435	-5.027958451	-4.115000787	-10.75414447	-3.86610985
chr12_59494192_rs12423633_A_Denisova_single_seq	-3.282265027	-3.131801332	-3.137815084	-3.980658168	-11.34563886	-2.679503733	-7.49926417	-2.628645883	-6.36182705	-2.650546767
chr6_137976450_rs148751152_T_Denisova_single_seq	-2.404366634	-3.064997961	-3.297391397	-3.292981981	-11.34563886	-3.026027494	-10.95869579	-2.774990333	-0.536186775	-2.28911806
chr16_58156968_rs142812405_G_Neanderthal_single_seq	-4.519843852	-3.713349168	-4.565496793	-4.674231167	-1.514331615	-3.674378701	-10.95869579	-3.875993652	-3.835281236	-3.645421734
chr10_43888860_rs61860890_G_Neanderthal_single_seq	-4.709946735	-5.180475179	-10.71524391	-4.219665303	-11.34563886	-4.306135413	-10.95869579	-3.331987825	-10.75414447	-6.392655664
chr22_29565925_29566094_pos_80_G_pos_93_C_Denisova_haplotype	-4.519843852	-3.353054634	-6.322926489	-2.366622743	-11.34563886	-2.240282866	-10.95869579	-2.996527317	-10.75414447	-2.504202317
chr1_65326997_rs369618562_T_Denisova_single_seq	-7.400262236	-3.614495781	-3.57569256	-4.355869687	-11.34563886	-3.780507052	-7.49926417	-2.72454131	-10.75414447	-3.546568347
random_8150_random_single_seq	-0.582406454	-0.226278868	-1.460215342	-0.415098199	-1.955469903	-0.479656768	-2.141712166	-0.575143368	-3.254298586	-0.069869078
chr1_40750152_rs374476419_G_Denisova_single_seq	-4.709946735	-2.279253333	-2.301615983	-2.045414376	-11.34563886	-3.026027494	-3.458849902	-1.7270223	-6.36182705	-2.4585436
chr14_67380943_rs146546169_T_Neanderthal_single_seq	-1.862514374	-1.827760958	-2.530368569	-1.461412072	-5.988086854	-1.261260956	-2.824269469	-1.376086921	-1.363975517	-1.732405036
chr1_1717822_rs369223270_C_Denisova_single_seq	-1.581244396	-1.319570788	-5.357691907	-0.845409052	-1.164486602	-0.608136804	-0.841052687	-0.791773552	-0.598061397	-0.531125602
chr7_36610785_rs115585726_G_Neanderthal_single_seq	-4.709946735	-3.614495781	-2.802354576	-3.596228655	-11.34563886	-3.483013176	-10.95869579	-4.115000787	-2.619718153	-3.99055722
