## Supplementary table 9 for "Mapping the gene regulatory landscape of archaic hominin introgression in modern Papuans": MPRAnorm1.tsv (part 24 of 189)

Oligo	GM.1.cDNA	GM.1.pDNA	GM.2.cDNA	GM.2.pDNA	P22.1.cDNA	P22.1.pDNA	P22.2.cDNA	P22.2.pDNA	P8.2.cDNA	P8.2.pDNA
chr1_12098328_rs112396200_A_Denisova_single_seq	-1.949800771	-1.746992012	-2.344556505	-2.074501955	-7.88620724	-1.99694643	-10.95869579	-1.435710904	0.692421936	-1.602578733
chr13_105467163_rs374083064_G_Denisova_single_seq	-2.946804518	-3.934037283	-10.71524391	-4.219665303	-11.34563886	-4.883192716	-10.95869579	-4.115000787	-2.966241914	-4.126761604
chr16_69910180_rs370483971_C_Denisova_single_seq	-1.92011464	-1.506386788	-10.71524391	-1.247552261	-11.34563886	-1.186396169	-1.826838828	-0.899588036	-2.966241914	-1.213220443
chr5_148955827_rs74294135_C_Neanderthal_single_seq	-6.467376432	-4.513050518	-10.71524391	-4.095217932	-11.34563886	-3.895066816	-2.632266302	-4.759669534	-10.75414447	-4.445123084
chr2_128373248_128373417_pos_76_T_pos_96_A_Denisova_haplotype	-4.928956517	-4.513050518	-4.057032429	-4.219665303	-11.34563886	-4.019514187	-10.95869579	-3.769865301	-2.340516544	-2.933224045
chr15_52341922_rs372424414_C_Neanderthal_single_seq	-0.629673419	-1.80033247	-3.384327034	-1.807066849	-7.88620724	-1.84526326	-3.381266961	-1.969837439	-10.75414447	-1.602578733
chr10_131363308_rs117361771_G_Neanderthal_single_seq	-2.248669057	-1.884233727	-5.761047602	-2.331086586	-0.228645181	-2.400302125	-3.627778911	-2.09243303	-0.716597519	-2.371345158
chr10_36083909_rs79218496_C_Neanderthal_single_seq	-0.729123292	-0.3600459	-0.584673349	0.128664107	-3.927786344	-0.196462588	-1.295137685	-0.143716166	-1.038182483	-0.176718265
chr8_23178247_rs117787549_T_Neanderthal_single_seq	-1.891027061	-2.619280844	-0.883936668	-2.687651683	-1.467587946	-2.443242647	-3.458849902	-2.09243303	-6.36182705	-2.997070527
chr17_37796073_rs368071258_G_Denisova_single_seq	-7.400262236	-5.180475179	-3.920828046	-4.674231167	-11.34563886	-3.895066816	-2.347670992	-4.56956665	-3.103092782	-6.392655664
chr3_109282234_rs373557416_A_Denisova_single_seq	-2.674818512	-2.241875723	-1.346737451	-2.197097546	-3.5577363	-3.236501226	-1.111638443	-2.261958227	-3.614593121	-3.063873898
chr1_36973206_36973375_pos_83_G_pos_90_C_Neanderthal_haplotype	-1.109824427	-1.103031093	-1.609335404	-1.090753684	-6.953321436	-1.24217741	-2.141712166	-0.609064093	0.349798957	-1.035103659
chr12_104202368_rs942487247_T_Denisova_single_seq	-2.674818512	-2.035916897	-7.255812293	-2.643393763	0.550315034	-2.629054711	-1.85278728	-2.413561626	-7.294712855	-2.41428568
chr1_45124084_rs72671962_C_Denisova_single_seq	-3.528776976	-3.064997961	-4.207449272	-2.478805793	-6.953321436	-3.575525314	-10.95869579	-3.258364962	-10.75414447	-2.504202317
chr9_98298571_rs62561360_T_QTLs_single_seq	2.306312268	2.620170994	2.256120012	2.629887726	1.64002522	2.63095542	1.791801853	2.654613719	2.309419137	2.642994427
chr8_19082283_rs149523697_C_Neanderthal_single_seq	-6.467376432	-3.819477519	-4.057032429	-5.083343832	-11.34563886	-5.141504712	-10.95869579	-4.978679316	-10.75414447	-4.277178447
chr15_92492895_rs72754010_G_Neanderthal_single_seq	-3.940830617	-2.101356462	-3.681820911	-2.600453241	-2.528655236	-2.358602833	-1.85278728	-2.029833404	-7.294712855	-1.967989464
chr17_73466211_rs375849109_A_Denisova_single_seq	-7.400262236	-4.194689038	-7.255812293	-4.219665303	-11.34563886	-4.019514187	-2.141712166	-3.121514094	-5.396592469	-3.751550085
chr17_73498112_rs371392343_C_Denisova_single_seq	-0.077514661	0.001188659	-0.347829161	0.043233708	0.106087409	0.008640777	0.112096021	0.226933688	-0.860842942	-0.158351434
chr3_56830403_rs79441030_C_Denisova_single_seq	-1.143731864	-1.746992012	-1.201516316	-1.856734234	-1.422311374	-1.582708873	-2.930789792	-1.777559693	-4.246349833	-1.905389837
chr7_38821935_rs13231372_T_Denisova_single_seq	-3.940830617	-4.194689038	-10.71524391	-3.22617861	-1.595769432	-3.092830865	-4.450901149	-3.671011914	-10.75414447	-3.645421734
chr9_131560685_rs12335728_T_Tewhey_single_seq	-2.777544813	-3.131801332	-2.927341353	-2.045414376	-3.317732862	-2.580310377	-6.566378366	-2.937873099	-10.75414447	-2.371345158
chr6_155195259_rs550188242_T_Denisova_single_seq	-2.248669057	-1.913321306	-2.388814425	-1.667567436	-2.090610289	-2.679503733	-4.164279923	-2.124781808	-2.473373703	-2.17394829
chr13_52308983_52309152_pos_79_T_pos_94_C_Denisova_haplotype	-5.50214185	-5.495348516	-10.71524391	-3.77567643	-11.34563886	-4.019514187	-10.95869579	-4.115000787	-10.75414447	-4.854235749
chr15_68247065_rs74381188_C_Neanderthal_single_seq	0.302067889	-0.914791194	-2.530368569	-1.264211742	0.146715086	-0.951292696	-0.278336265	-1.193454663	-0.675993665	-1.438459354
chr15_92502496_92502665_pos_32_G_pos_141_G_Neanderthal_haplotype	-4.928956517	-3.353054634	-4.207449272	-2.780461493	-11.34563886	-2.962181012	-10.95869579	-2.582987166	-10.75414447	-4.126761604
chr12_104870809_rs78233670_G_Neanderthal_single_seq	-3.071791295	-1.379194771	-4.565496793	-1.151443812	-7.88620724	-1.261260956	-2.385048601	-1.356747556	-7.294712855	-1.705488303
chr3_183653232_rs369310020_T_Denisova_single_seq	-3.071791295	-3.934037283	-2.580817592	-3.874529817	-11.34563886	-4.019514187	-10.95869579	-3.769865301	-2.340516544	-3.751550085
chr8_20292375_rs76013261_C_Neanderthal_single_seq	-1.727836894	-2.135224098	-4.057032429	-2.331086586	-1.612623537	-1.934346804	-3.819144436	-2.628645883	-3.959728607	-2.211325899
chr9_29972504_rs80042783_C_Neanderthal_single_seq	0.381693509	0.593665888	-0.32615039	0.302766014	1.490214177	0.569234207	1.043064239	0.22051028	-0.333131617	0.285818723
chr3_177058235_rs371079945_T_Denisova_single_seq	-0.514288608	-0.40065928	-0.347829161	-0.316244812	-0.924626003	0.328815223	0.015001577	-0.477919049	-1.240416877	-0.233264825
chr9_95054578_95054747_pos_42_C_pos_131_C_Neanderthal_haplotype	-1.652679534	-1.005843175	-0.965374485	-1.350523065	-3.927786344	-1.708021545	-3.045806453	-2.261958227	-3.254298586	-1.46079254
chr15_55377478_rs147929865_T_Denisova_single_seq	-3.621289115	-2.526471034	-4.057032429	-3.436652342	-7.88620724	-3.236501226	-7.49926417	-3.188317465	-3.720721472	-3.133921396
chr2_163141504_rs726323_T_Neanderthal_single_seq	-0.79495109	-0.748301767	-2.580817592	-1.120779639	0.803155462	-0.525063979	-0.051053985	-1.062359307	-2.180497286	-1.157439202
chr19_52411073_rs73065055_C_Neanderthal_single_seq	-3.940830617	-2.035916897	-3.681820911	-2.687651683	-11.34563886	-2.358602833	-10.95869579	-1.829931869	-10.75414447	-2.41428568
chr6_134300869_rs3777897_C_Neanderthal_single_seq	-3.359847967	-3.353054634	-3.137815084	-2.229446324	-11.34563886	-2.786024057	-5.601143784	-2.881510657	-1.729004911	-4.445123084
chr22_20943202_rs1076456_G_Neanderthal_single_seq	-4.351899214	-3.819477519	-0.899860616	-3.980658168	-2.810363482	-4.306135413	-4.808948669	-2.937873099	-10.75414447	-3.751550085
chr6_115756243_rs372727360_A_Neanderthal_single_seq	-1.093164946	-0.062552024	0.348825168	-0.026106645	-1.392897612	0.09371175	-0.136124958	-0.102867031	0.650464925	-0.087136729
chr1_65463517_rs371044002_A_Denisova_single_seq	-4.201482372	-4.058484654	-7.255812293	-4.095217932	-7.88620724	-4.019514187	2.454799922	-3.491564138	-10.75414447	-4.277178447
chr6_85218767_rs368007378_G_Neanderthal_single_seq	-3.282265027	-3.521983643	-4.057032429	-5.656529165	-3.845792972	-4.155718571	-7.49926417	-3.769865301	-10.75414447	-4.635225967
chr14_97150216_rs74555901_C_Neanderthal_single_seq	-4.928956517	-4.703153401	-6.322926489	-3.683164292	-11.34563886	-4.664182934	-6.004499478	-5.551864649	-10.75414447	-5.427421082
chr2_128394454_rs781442775_G_Denisova_single_seq	-4.519843852	-4.194689038	-10.71524391	-4.219665303	-11.34563886	-4.883192716	-10.95869579	-4.251205171	-10.75414447	-7.325541468
chr3_5012280_5012449_pos_34_C_pos_38_C_pos_138_A_Denisova_haplotype	-10.85969385	-4.922163183	-10.71524391	-4.095217932	-11.34563886	-4.664182934	-10.95869579	-4.401622013	-10.75414447	-5.830776776
chr8_23187069_rs76248903_T_Neanderthal_single_seq	-1.807125804	-2.068265675	-2.927341353	-2.440433982	-3.160763516	-3.236501226	-1.547184801	-2.029833404	-1.452648278	-1.816306294
chr5_145691322_rs17104404_A_Arensbergen_single_seq	-3.359847967	-5.180475179	-5.357691907	-4.355869687	-11.34563886	-4.306135413	-10.95869579	-5.236991311	-7.294712855	-4.445123084
chr3_32119172_rs77211363_A_Neanderthal_single_seq	-2.404366634	-3.275471693	-1.69010435	-3.162332128	-5.673213517	-3.575525314	0.015001577	-3.671011914	-1.342633485	-3.454056209
chr12_113305344_rs571954504_G_Denisova_single_seq	-1.780209071	-1.884233727	-2.388814425	-1.667567436	-6.391442549	-1.934346804	-3.540843274	-1.497905665	-1.874561224	-2.41428568
chr16_86012758_rs1008000855_G_Denisova_single_seq	-10.85969385	-3.435048006	-10.71524391	-3.980658168	-11.34563886	-5.859733743	-2.632266302	-3.990553416	-10.75414447	-3.454056209
chr14_59898707_rs372939215_A_Denisova_single_seq	-10.85969385	-3.001151479	-1.635759128	-3.77567643	-11.34563886	-3.236501226	-1.590189327	-3.875993652	-10.75414447	-3.454056209
chr3_32317919_rs72619949_C_Neanderthal_single_seq	-3.071791295	-3.435048006	-0.597600811	-2.780461493	-11.34563886	-3.483013176	-1.85278728	-3.331987825	-10.75414447	-3.2851272
chr3_5007977_rs898816143_G_Denisova_single_seq	-0.951301234	-2.7184742	0.496036035	-3.042537616	-1.682080755	-2.487500567	-0.455863985	-2.774990333	0.060437993	-2.4585436
chr12_113678188_rs78425632_A_Neanderthal_single_seq	-4.201482372	-2.068265675	-1.18191418	-2.262537111	-3.374095305	-2.487500567	-2.347670992	-2.628645883	-10.75414447	-2.55135341
chr21_43641099_rs373466476_T_Denisova_single_seq	-2.324418478	-1.695553585	-1.635759128	-2.366622743	-6.391442549	-1.73444527	0.252584159	-2.881510657	-3.423227595	-1.875080003
chr6_90198839_rs377448248_A_Denisova_single_seq	0.576497141	0.302550211	-0.571860698	0.336305573	0.631283209	0.421485882	-0.341228324	0.435434031	-0.560619113	0.332020591
chr4_20718853_20719022_pos_54_A_pos_119_G_Neanderthal_haplotype	-1.326364122	-1.695553585	-10.71524391	-1.7590526	-2.348459378	-2.400302125	-1.612182056	-1.7270223	-0.716597519	-1.352431186
chr5_35976753_rs1042377688_G_Denisova_single_seq	-3.071791295	-1.773415737	-4.375393909	-1.782859989	-3.112019182	-1.402419066	-3.170793229	-1.7270223	-10.75414447	-1.679064578
chr14_95254239_rs375431646_C_Neanderthal_single_seq	-1.807125804	-2.101356462	-5.761047602	-2.931932128	-11.34563886	-2.358602833	-3.540843274	-2.335769466	-10.75414447	-2.371345158
chr3_56830403_rs79441030_T_Denisova_single_seq	-1.060412233	-0.885674262	0.09130571	-1.461412072	0.500243175	-1.558901484	-1.961516308	-1.300237915	-1.038182483	-1.506523629
chr4_20676756_rs117839747_T_Neanderthal_single_seq	-10.85969385	-3.819477519	-2.927341353	-4.095217932	-11.34563886	-2.901040717	-4.300484306	-4.401622013	-4.09593299	-3.063873898
chr10_78015742_rs145479065_A_Denisova_single_seq	-1.604665285	-2.101356462	-3.297391397	-2.986175173	-7.88620724	-2.062385995	-3.106946747	-2.454089433	-10.75414447	-2.13751466
chr15_40722383_40722552_pos_44_T_pos_128_A_Neanderthal_haplotype	-3.208642163	-3.435048006	-10.71524391	-2.986175173	-3.62453967	-3.674378701	-3.045806453	-5.551864649	-2.143119676	-3.367120572
chr9_97917186_rs118026968_C_Neanderthal_single_seq	-7.400262236	-4.058484654	-10.71524391	-4.674231167	-11.34563886	-3.780507052	-3.170793229	-5.236991311	-7.294712855	-5.427421082
chr1_89587545_rs140687152_C_Denisova_single_seq	-1.491187393	-0.112276476	-1.898260289	-0.033227563	-0.774834421	-0.151261678	-0.934941436	-0.143716166	1.410448244	0.037597744
chr9_88664197_rs373689684_T_Neanderthal_single_seq	-3.359847967	-3.275471693	-5.761047602	-3.292981981	-11.34563886	-3.396077539	-10.95869579	-3.990553416	-10.75414447	-3.063873898
chr1_38524911_rs374186626_G_Neanderthal_single_seq	-4.201482372	-3.713349168	-10.71524391	-4.219665303	-4.312215857	-3.236501226	-10.95869579	-4.251205171	-3.336291958	-2.997070527
chr10_67140373_67140542_pos_16_A_pos_156_A_Neanderthal_haplotype	-10.85969385	-3.353054634	-5.761047602	-3.22617861	-2.771991672	-2.901040717	-2.311237362	-2.827267612	-10.75414447	-3.86610985
chr10_14587057_rs367959174_C_Neanderthal_single_seq	-1.834554292	-1.827760958	-4.057032429	-1.934596386	-4.206087507	-1.788790491	0.918204802	-1.654388083	-2.002600414	-1.483476892
chr10_131359821_131359990_pos_15_A_pos_64_T_pos_157_C_Neanderthal_haplotype	-7.400262236	-3.001151479	-10.71524391	-3.162332128	-3.317732862	-3.575525314	-5.601143784	-4.115000787	-10.75414447	-3.133921396
chr16_73273709_rs533651589_C_Denisova_single_seq	-2.489006448	-2.668025178	-1.221388463	-2.600453241	-11.34563886	-2.731781012	-4.039832552	-2.374141277	-2.473373703	-2.997070527
chr6_130527867_rs118186044_C_Denisova_single_seq	-2.578923084	-2.317625144	-3.681820911	-2.331086586	-7.88620724	-1.84526326	-3.381266961	-1.94074986	-2.671995432	-1.787793606
chr1_65477601_rs371755936_A_Denisova_single_seq	-1.326364122	-1.746992012	-0.571860698	-1.735631711	-2.466055609	-1.261260956	-3.458849902	-1.630967195	-2.106686047	-1.627626151
chr1_1339656_1339825_pos_81_A_pos_92_C_Denisova_haplotype	-4.928956517	-4.058484654	-10.71524391	-4.355869687	-11.34563886	-5.456378049	-4.808948669	-3.990553416	-3.614593121	-3.207544259
chr10_5795325_5795494_pos_65_C_pos_108_A_Neanderthal_haplotype	-10.85969385	-5.495348516	-5.04281857	-5.083343832	-7.88620724	-4.155718571	-2.725076112	-3.990553416	-10.75414447	-5.427421082
chr16_75141649_rs376059968_T_Denisova_single_seq	-5.905497544	-3.353054634	-2.388814425	-4.506286529	-11.34563886	-5.141504712	-6.004499478	-4.56956665	-2.966241914	-2.933224045
chr10_131390922_rs138509460_A_Neanderthal_single_seq	-0.13603291	0.981175433	0.538012668	0.742892057	0.774274926	1.000251831	0.597331204	0.884592992	-0.056308115	0.925402884
chr19_5104704_rs369492866_G_Neanderthal_single_seq	-1.19613575	-0.788157756	-5.357691907	-0.760233685	-2.890311639	-1.558901484	0.7815066	-1.110135032	-4.823407136	-1.438459354
chr8_96256867_96257036_pos_65_A_pos_107_T_Denisova_haplotype	-3.528776976	-3.131801332	-5.357691907	-1.988941607	-11.34563886	-1.934346804	-2.876546748	-2.22642207	-2.726238477	-2.55135341
chr3_46138842_rs34492478_A_Neanderthal_single_seq	-3.720142502	-1.884233727	-4.784506575	-2.780461493	-1.955469903	-2.318075027	-4.300484306	-2.827267612	-3.515739734	-2.650546767
chr3_133464468_rs895209100_G_Denisova_single_seq	-0.459881895	-0.208142928	-0.485223476	0.05671064	-1.612623537	-0.205675232	-2.048802705	-0.185755709	-1.004275046	-0.061312142
chr6_136682556_rs2076191_G_Neanderthal_single_seq	2.261677771	2.059801732	2.161464869	2.077850017	2.183425606	2.085615691	2.082792255	2.255018933	0.707846477	2.150007746
chr3_183504860_183505029_pos_30_C_pos_142_C_Denisova_haplotype	-2.324418478	-1.379194771	-2.434473142	-1.807066849	-3.62453967	-1.816750573	-2.423420412	-1.912237172	-0.73039012	-1.875080003
chr3_13256651_rs370598102_T_Denisova_single_seq	-5.187268513	-3.934037283	-2.141596725	-3.436652342	-2.93201093	-3.314084167	-7.49926417	-4.56956665	-7.294712855	-2.872083751
chr5_36206138_36206307_pos_49_A_pos_123_G_Denisova_haplotype	-0.629673419	-0.815353567	-0.273337208	-1.645574708	-2.810363482	-0.846703795	-1.259991122	-1.07810941	-1.363975517	-1.035103659
chr6_146103435_rs78866477_T_Neanderthal_single_seq	-2.626074178	-2.317625144	-1.746577119	-1.856734234	-7.88620724	-1.874350839	-2.930789792	-2.996527317	-6.36182705	-1.936350146
chr2_98284431_rs78225532_T_Denisova_single_seq	-3.208642163	-3.275471693	-2.481624235	-4.355869687	-0.69189808	-3.092830865	-5.286270447	-3.121514094	-10.75414447	-3.063873898
chr21_43915968_rs146275645_C_Denisova_single_seq	-0.906952607	-1.441389533	-0.192662381	-1.198697874	-1.530255563	-1.168271621	-0.602243819	-1.031365741	-2.902395432	-1.291117638
chr13_25045198_rs1807110_A_Tewhey_single_seq	-5.905497544	-3.064997961	-4.784506575	-2.829205827	-0.813282934	-2.533159284	-3.2375966	-3.491564138	-7.294712855	-2.24969771
chr16_58640124_rs367761497_T_Neanderthal_single_seq	-10.85969385	-2.482213114	-3.681820911	-2.600453241	-1.755051809	-3.674378701	-10.95869579	-2.029833404	-10.75414447	-2.4585436
chr1_91625192_rs991508595_G_Denisova_single_seq	-0.716310641	-0.03032969	-0.153955967	-0.019020703	-0.379133407	-0.151261678	-1.159414167	0.078557871	-0.312237769	0.203001437
chr10_36083909_rs79218496_C_Neanderthal_single_seq	-2.626074178	-3.275471693	-6.322926489	-2.13449792	-11.34563886	-2.318075027	-1.313037356	-2.827267612	-2.07114989	-2.24969771
chr7_70367717_rs149643208_C_Neanderthal_single_seq	-3.720142502	-2.881356967	-1.143491269	-2.643393763	-2.561004013	-2.786024057	-10.95869579	-2.628645883	-2.671995432	-2.813429533
chr1_210402520_rs7416285_C_QTLs_single_seq	-10.85969385	-3.934037283	-4.207449272	-4.095217932	-11.34563886	-4.306135413	-7.49926417	-3.990553416	-10.75414447	-6.392655664
chr13_99589986_99590155_pos_43_T_pos_129_T_Denisova_haplotype	-1.535513308	0.008961819	-1.930609067	-0.062068005	-4.687427376	-0.31109825	-0.591281038	-0.194312644	0.849018206	-0.6935377
chr20_36909089_rs558559420_G_Denisova_single_seq	-0.270042708	0.001188659	-0.212412108	-0.324956765	-2.528655236	0.108654349	-0.693080742	-0.00930459	-0.476857073	0.069116093
chr1_202735382_rs12026595_T_Denisova_single_seq	-1.513180121	-3.201848829	-1.436794454	-3.162332128	-11.34563886	-4.474080051	-10.95869579	-2.996527317	-5.081719131	-3.645421734
chr22_47347408_rs927885932_A_Denisova_single_seq	-1.028386611	-1.243721783	-1.124656862	-0.990326816	-1.664400447	-1.46741632	-1.680246331	-1.281882769	-2.782600919	-1.251643355
chr7_20706288_rs76721386_G_Neanderthal_single_seq	-1.385988105	-2.940011184	-3.796380675	-3.042537616	-0.639142841	-2.443242647	-2.141712166	-2.298391856	-2.56926913	-2.600097744
chr19_6941363_rs368510760_C_Denisova_single_seq	-4.065277988	-3.521983643	-10.71524391	-3.77567643	-11.34563886	-3.483013176	-3.045806453	-2.413561626	-10.75414447	-3.751550085
chr11_3507174_rs10834236_C_Arensbergen_single_seq	-4.351899214	-4.513050518	-10.71524391	-4.506286529	-11.34563886	-4.306135413	-10.95869579	-4.401622013	-10.75414447	-4.445123084
chr19_42655599_rs1006830732_T_Neanderthal_single_seq	-4.065277988	-3.713349168	-2.301615983	-3.101191833	-11.34563886	-3.575525314	-2.773820446	-4.251205171	-10.75414447	-3.751550085
chr3_122190652_rs370226216_T_Denisova_single_seq	-2.674818512	-3.131801332	-5.04281857	-2.986175173	-11.34563886	-3.162878362	-7.49926417	-3.769865301	-10.75414447	-3.2851272
chr14_77662409_rs7154521_T_QTLs_single_seq	-3.528776976	-3.201848829	-5.761047602	-2.986175173	-7.88620724	-2.202905256	-1.526153888	-3.258364962	-10.75414447	-3.367120572
chr1_94740668_rs377685975_C_Denisova_single_seq	-4.065277988	-3.001151479	-1.866620972	-3.162332128	-2.734614062	-2.487500567	-4.450901149	-3.990553416	-10.75414447	-3.645421734
chr10_16647245_rs368292105_T_Denisova_single_seq	-5.50214185	-4.922163183	-4.784506575	-4.355869687	-11.34563886	-4.306135413	-10.95869579	-5.236991311	-7.294712855	-4.854235749
chr6_135611700_135611869_pos_47_A_pos_125_T_Denisova_haplotype	-3.826270853	-1.597871951	-2.344556505	-2.643393763	-1.955469903	-2.202905256	0.118787568	-1.856848602	-10.75414447	-2.000338241
chr19_9469177_rs1048627769_T_Neanderthal_single_seq	-2.578923084	-1.80033247	-2.687337916	-1.712584975	-1.467587946	-1.73444527	-1.879211005	-1.654388083	-2.427714986	-1.967989464
chr13_99547833_rs375397522_T_Denisova_single_seq	-10.85969385	-3.275471693	-10.71524391	-4.674231167	-11.34563886	-3.236501226	-5.286270447	-3.121514094	-10.75414447	-3.99055722
chr21_25631649_rs373496619_T_Denisova_single_seq	-4.065277988	-3.819477519	-10.71524391	-4.86433405	-2.561004013	-4.155718571	-10.95869579	-3.491564138	-10.75414447	-3.645421734
chr14_61613010_rs371815259_G_Denisova_single_seq	-3.208642163	-1.746992012	-1.866620972	-1.807066849	-11.34563886	-1.168271621	-3.381266961	-1.476874753	-1.452648278	-1.905389837
chr6_138008501_rs141670466_C_Denisova_single_seq	-10.85969385	-4.194689038	-10.71524391	-3.683164292	-7.88620724	-3.314084167	-5.286270447	-3.671011914	-3.614593121	-4.277178447
chr18_61069722_rs373967666_G_Neanderthal_single_seq	0.237679914	-1.441389533	-1.087710028	-0.976534216	-3.160763516	-0.7763831	-1.751681469	-0.871869699	-0.419871188	-1.194386037
chr11_122395963_rs956623942_C_Denisova_single_seq	-0.678541598	-2.241875723	-3.57569256	-2.229446324	-11.34563886	-2.8423865	-3.458849902	-2.374141277	-1.321602573	-2.75706709
chr6_42324467_42324636_pos_47_T_pos_126_C_Neanderthal_haplotype	-2.626074178	-1.746992012	-2.067785486	-2.518226143	-0.793930597	-2.318075027	-2.503368569	-1.969837439	-1.729004911	-1.875080003
chr1_40653909_40654078_pos_66_C_pos_106_G_Denisova_haplotype	0.047947949	0.895711656	-1.532849559	1.086252649	-0.755987712	1.141356592	-0.051053985	1.177714648	1.179177348	1.137239631
chr6_155735367_rs77339896_C_Denisova_single_seq	-2.777544813	-1.827760958	-2.802354576	-2.229446324	-4.014721981	-1.261260956	-3.925272787	-1.456146019	-3.176715645	-2.24969771
chr10_77600953_rs563742355_G_Denisova_single_seq	-2.674818512	-1.005843175	-2.802354576	-1.151443812	-11.34563886	-1.402419066	-2.347670992	-1.630967195	-0.251312669	-1.232303989
chr1_94940905_rs113318251_A_Denisova_single_seq	-7.400262236	-4.703153401	-2.530368569	-4.095217932	-2.771991672	-3.314084167	-10.95869579	-3.258364962	-10.75414447	-2.933224045
chr1_16352937_rs1010069_A_QTLs_single_seq	-6.467376432	-5.495348516	-5.357691907	-5.083343832	-11.34563886	-4.474080051	-10.95869579	-3.875993652	-10.75414447	-5.112547745
chr3_132095921_rs374039347_C_Denisova_single_seq	-0.936366369	0.400356059	0.066935282	0.473256446	0.694308301	0.462775966	0.105373291	0.60282999	-1.021129152	0.485906209
chr17_76669642_rs373734420_A_Denisova_single_seq	0.040418208	0.639453424	0.099338554	0.874281572	0.053639065	0.779927885	0.871423237	0.9246593	0.88564842	0.766254517
chr6_158146738_rs76711670_A_QTLs_single_seq	0.217789502	0.759507272	0.199888537	0.915547113	0.718093261	0.354115215	0.264702626	0.39036375	0.56270271	0.756607573
chr14_101313418_rs117567257_A_Denisova_single_seq	-2.489006448	-2.526471034	-4.207449272	-2.478805793	-3.317732862	-2.062385995	-2.503368569	-1.654388083	-4.41429447	-1.759833525
chr4_79002355_rs747433471_G_Denisova_single_seq	-3.071791295	-2.482213114	-4.784506575	-2.829205827	-7.88620724	-2.13093547	-2.462840762	-2.538729246	-7.294712855	-2.600097744
chr20_50441857_50442026_pos_49_G_pos_124_T_Denisova_haplotype	-7.400262236	-4.34510588	-10.71524391	-3.596228655	-7.88620724	-4.019514187	-10.95869579	-2.996527317	-7.294712855	-4.445123084
chr3_128479575_rs370509728_G_Denisova_single_seq	-4.709946735	-3.713349168	-10.71524391	-4.355869687	-1.682080755	-4.474080051	-7.49926417	-4.251205171	-3.336291958	-4.126761604
chr14_60177340_rs569320342_C_Denisova_single_seq	-4.519843852	-3.521983643	-10.71524391	-3.980658168	-5.673213517	-3.895066816	-5.027958451	-3.990553416	-10.75414447	-2.997070527
chr16_27703109_rs74673386_A_Denisova_single_seq	-2.489006448	-1.827760958	-5.04281857	-1.831686816	-11.34563886	-1.558901484	-3.925272787	-1.803508145	-4.823407136	-1.627626151
chr2_163124154_rs3761652_A_Neanderthal_single_seq	-4.201482372	-3.353054634	-4.207449272	-3.874529817	-11.34563886	-3.780507052	-10.95869579	-4.115000787	-7.294712855	-2.702824045
chr10_5881192_rs148133152_C_Denisova_single_seq	-2.725267534	-1.943007437	-2.301615983	-1.7590526	-4.687427376	-1.84526326	-7.49926417	-1.884277091	-10.75414447	-2.504202317
chr2_102715702_rs1032882732_A_Denisova_single_seq	-1.980110605	-1.943007437	-2.388814425	-1.689900623	-11.34563886	-2.029295208	-10.95869579	-1.245858549	-10.75414447	-1.394804131
chr20_55463672_rs1022598967_A_Denisova_single_seq	1.456870531	1.740724029	1.57563891	1.708939762	2.268725912	1.734651065	1.698845971	1.695831348	1.626045994	1.753943316
chr5_150558047_rs62379731_C_Neanderthal_single_seq	-4.351899214	-4.058484654	-10.71524391	-4.506286529	-11.34563886	-4.019514187	-10.95869579	-4.759669534	-10.75414447	-3.86610985
chr8_23184096_rs150786361_G_Neanderthal_single_seq	-2.674818512	-0.829146167	-1.201516316	-1.061339922	-1.294429918	-1.558901484	-2.079112539	-1.395689057	-3.103092782	-1.438459354
chr1_54839893_rs371860735_A_Neanderthal_single_seq	-0.582406454	0.624351803	-0.263002672	0.58908151	0.234148471	0.793862588	-0.496193516	0.656161483	-1.78547768	0.619636311
chr11_71278915_rs9651752_A_QTLs_single_seq	-5.905497544	-2.940011184	-10.71524391	-3.162332128	-11.34563886	-2.901040717	-4.039832552	-3.769865301	-10.75414447	-2.75706709
chr18_60151166_rs566686316_C_Neanderthal_single_seq	-3.826270853	-2.317625144	-1.391063365	-2.558753949	-11.34563886	-2.629054711	-2.423420412	-2.157872594	-1.072906061	-2.41428568
chr19_687327_687496_pos_32_C_pos_140_T_pos_141_A_Neanderthal_haplotype	-10.85969385	-3.521983643	-1.087710028	-3.292981981	-7.88620724	-3.092830865	-3.540843274	-3.769865301	-10.75414447	-4.445123084
chr6_121592392_121592561_pos_84_G_pos_88_A_Neanderthal_haplotype	-10.85969385	-4.34510588	-10.71524391	-4.674231167	-2.734614062	-5.141504712	-10.95869579	-4.115000787	-2.902395432	-3.99055722
chr14_40389608_rs992988940_T_Denisova_single_seq	-3.138594666	-1.973317271	-1.718064431	-2.518226143	0.053639065	-1.682073093	-3.627778911	-2.22642207	-4.604397354	-2.329645867
chr14_58961358_rs367594688_A_Denisova_single_seq	-1.55819766	-2.135224098	-1.662675861	-1.332842758	-7.88620724	-1.535480595	-1.46484034	-1.702402333	-2.671995432	-1.845393872
chr5_132307033_rs10053870_T_Denisova_single_seq	-3.44184134	-3.713349168	-10.71524391	-3.436652342	-3.432749523	-5.456378049	-2.930789792	-4.401622013	-4.09593299	-4.277178447
chr10_43909905_rs61858965_G_Neanderthal_single_seq	-0.863926704	-1.62167934	-3.297391397	-2.366622743	-3.160763516	-2.358602833	-3.925272787	-1.94074986	-2.03646805	-1.845393872
chr6_116927568_rs187447162_C_Neanderthal_single_seq	-3.007944813	-3.275471693	-2.067785486	-2.879654849	-11.34563886	-3.092830865	-10.95869579	-4.56956665	-10.75414447	-3.751550085
chr15_80141545_rs993883714_A_Denisova_single_seq	-4.351899214	-4.922163183	-10.71524391	-4.506286529	-7.88620724	-4.306135413	-1.111638443	-3.331987825	-10.75414447	-3.645421734
chr6_146021657_rs17725154_T_Neanderthal_single_seq	-4.201482372	-3.435048006	-10.71524391	-3.874529817	0.186229916	-4.474080051	-10.95869579	-3.331987825	-10.75414447	-4.126761604
chr1_225689940_225690109_pos_82_C_pos_91_C_Neanderthal_haplotype	-0.536639094	-0.696817444	0.375530143	-0.646666418	-1.000233612	-0.632777797	-0.081411655	-0.609064093	-1.57175012	-1.103734675
chr8_676191_rs12549425_A_QTLs_single_seq	4.065443293	4.123260809	3.565309394	4.101490873	3.773991286	3.912128412	3.882426248	3.934651564	3.599898244	3.945868503
chr12_79335095_rs377537138_A_Denisova_single_seq	-2.404366634	-2.526471034	-1.162574815	-2.296404747	-2.662644275	-2.8423865	-10.95869579	-2.22642207	-2.143119676	-2.75706709
chr3_12528275_rs376860203_A_Denisova_single_seq	0.46842004	0.435388822	0.222129908	0.385196755	1.355884208	0.086182009	1.594693516	0.484510022	-0.572992216	0.305800968
chr3_170826142_rs895679347_A_Denisova_single_seq	-0.951301234	-1.773415737	-2.032249328	-1.782859989	-2.734614062	-1.606915733	-2.423420412	-1.912237172	-1.729004911	-1.553751906
chr4_2254917_rs1052476286_G_Denisova_single_seq	-1.19613575	-0.974849608	-1.06958548	-1.018314019	-1.349871708	-0.966872708	-0.378437221	-1.159547226	-2.143119676	-1.121414983
chr15_57060725_57060894_pos_43_A_pos_129_G_Denisova_haplotype	-1.55819766	-1.506386788	-1.124656862	-2.197097546	-5.19589174	-1.73444527	-0.841052687	-1.94074986	-2.383457066	-2.067296664
chr12_58461842_rs78107123_T_Neanderthal_single_seq	0.040418208	-3.819477519	-10.71524391	-3.363029478	-1.812309127	-3.895066816	-4.039832552	-3.875993652	-1.452648278	-2.933224045
chr19_53176473_53176642_pos_28_C_pos_38_C_pos_66_C_pos_141_A_pos_144_G_Denisova_haplotype	-10.85969385	-4.194689038	-4.375393909	-3.042537616	-3.768210031	-3.674378701	-10.95869579	-4.978679316	-2.07114989	-4.126761604
chr12_102291955_rs117315269_C_Neanderthal_single_seq	-1.385988105	-2.482213114	-2.388814425	-2.643393763	-3.62453967	-2.786024057	-5.601143784	-2.157872594	-1.342633485	-2.033429028
chr3_110781886_rs983454695_C_Denisova_single_seq	-1.093164946	-0.974849608	-1.583386952	-1.061339922	-7.88620724	-0.920628523	-1.751681469	-0.986089168	-2.56926913	-1.394804131
chr3_129677605_rs953483960_T_Denisova_single_seq	-1.949800771	-1.300231423	-2.743700358	-1.032513888	-4.837844219	-1.204751315	-2.632266302	-1.016115122	1.201142172	-0.680374333
chr3_17082023_rs370626290_G_Denisova_single_seq	-1.55819766	-0.410993816	-0.212412108	-0.433822602	-1.773886216	-0.31109825	-1.313037356	-0.246748278	-0.164493327	-0.312282248
chr3_183508010_183508179_pos_74_G_pos_99_T_Denisova_haplotype	-5.905497544	-5.180475179	-10.71524391	-3.980658168	-11.34563886	-4.474080051	-10.95869579	-4.115000787	-10.75414447	-6.392655664
chr21_43621552_rs375783079_A_Denisova_single_seq	-2.777544813	-1.884233727	-2.067785486	-2.331086586	0.252878952	-1.965307113	-2.241019366	-2.582987166	-2.03646805	-2.41428568
chr6_138152350_rs148172100_A_Denisova_single_seq	-4.065277988	-3.353054634	-10.71524391	-4.355869687	-2.627962436	-3.236501226	-10.95869579	-3.990553416	-10.75414447	-3.207544259
chr15_52517693_52517862_pos_59_A_pos_113_T_Neanderthal_haplotype	-7.400262236	-3.353054634	-3.215398025	-5.083343832	-11.34563886	-4.474080051	-10.95869579	-4.401622013	-10.75414447	-5.112547745
chr12_101975297_rs11110868_T_Neanderthal_single_seq	-2.286046667	-2.482213114	-2.863494871	-2.403056372	-11.34563886	-2.8423865	-4.039832552	-2.675796977	-3.254298586	-2.650546767
chr12_56744348_56744517_pos_75_G_pos_98_C_Neanderthal_haplotype	-5.50214185	-3.521983643	-10.71524391	-4.506286529	-11.34563886	-4.664182934	-10.95869579	-4.251205171	-10.75414447	-4.854235749
chr14_95259563_rs80352484_A_Neanderthal_single_seq	-3.359847967	-4.058484654	-2.927341353	-3.980658168	-7.88620724	-2.962181012	-10.95869579	-3.188317465	-1.78547768	-3.751550085
chr22_29578965_rs369914187_C_Denisova_single_seq	-4.201482372	-3.521983643	-5.357691907	-3.683164292	-7.88620724	-2.8423865	-3.2375966	-4.115000787	-2.782600919	-4.854235749
chr1_65583608_rs372876291_G_Denisova_single_seq	-5.905497544	-3.934037283	-10.71524391	-3.77567643	-11.34563886	-4.883192716	-10.95869579	-3.057667612	-10.75414447	-3.454056209
chr5_132201418_rs39830_G_Denisova_single_seq	-3.528776976	-2.668025178	-10.71524391	-3.874529817	-11.34563886	-3.674378701	-4.450901149	-3.409570766	-10.75414447	-3.86610985
chr8_97867724_rs975697353_G_Denisova_single_seq	-4.928956517	-3.819477519	-10.71524391	-3.042537616	-1.483001501	-3.092830865	-2.632266302	-2.72454131	-3.423227595	-3.546568347
chr1_159922194_rs71628159_A_Neanderthal_single_seq	-5.50214185	-3.435048006	-7.255812293	-4.095217932	-0.364785253	-3.895066816	-10.95869579	-4.251205171	-10.75414447	-4.126761604
chr19_52673554_rs576502883_T_Denisova_single_seq	-10.85969385	-4.703153401	-10.71524391	-4.674231167	-11.34563886	-4.474080051	-10.95869579	-6.517099231	-10.75414447	-4.445123084
chr16_58626343_rs367730224_A_Neanderthal_single_seq	-5.50214185	-2.572129751	-2.633094871	-2.366622743	-7.88620724	-1.73444527	-3.170793229	-1.94074986	-4.823407136	-3.133921396
chr12_102311135_rs78927281_T_Neanderthal_single_seq	-2.075059009	-2.135224098	-1.930609067	-1.807066849	-7.88620724	-1.606915733	-1.035368303	-1.519247697	-1.547130153	-2.211325899
chr6_126678660_126678829_pos_48_T_pos_125_T_Denisova_haplotype	-0.906952607	-1.281147877	-2.104219115	-1.075971843	-1.664400447	-1.874350839	-3.540843274	-1.803508145	-1.729004911	-1.759833525
chr15_66624308_rs373138447_T_Denisova_single_seq	-4.519843852	-4.058484654	-10.71524391	-3.363029478	-3.263489818	-3.895066816	-10.95869579	-3.671011914	-10.75414447	-5.427421082
chr20_55475779_rs377173881_G_Denisova_single_seq	-5.905497544	-3.614495781	-10.71524391	-3.77567643	-3.160763516	-4.474080051	-10.95869579	-4.759669534	-10.75414447	-3.99055722
chr20_50441980_rs372070208_T_Denisova_single_seq	-3.528776976	-4.194689038	-3.920828046	-2.829205827	-2.974951452	-3.092830865	-1.879211005	-3.769865301	-3.515739734	-2.872083751
chr17_76722932_rs370159022_A_Denisova_single_seq	-5.50214185	-4.513050518	-3.57569256	-4.355869687	-11.34563886	-3.780507052	-10.95869579	-4.56956665	-10.75414447	-4.277178447
chr7_71381890_rs117644491_G_Neanderthal_single_seq	-3.621289115	-3.614495781	-10.71524391	-3.980658168	-11.34563886	-3.026027494	-5.601143784	-3.578499775	-10.75414447	-4.445123084
chr18_5237593_rs374439497_C_Denisova_single_seq	-1.834554292	-2.572129751	-3.384327034	-2.7333104	-1.664400447	-2.278654677	-2.174060943	-2.374141277	-3.176715645	-2.000338241
chr6_134284108_rs144640486_A_Neanderthal_single_seq	-6.467376432	-4.922163183	-10.71524391	-4.219665303	-11.34563886	-5.141504712	-7.49926417	-4.56956665	-10.75414447	-4.445123084
chr18_11995855_rs573678774_G_Denisova_single_seq	-1.834554292	-1.300231423	-1.609335404	-1.004252552	1.604005498	-0.98262281	-2.987152235	-0.942190394	-2.298817253	-0.861645601
chr9_127110291_rs545452702_T_Neanderthal_single_seq	0.451486806	0.197628385	-0.999281922	0.279965144	2.967173207	0.145347452	-1.526153888	0.147898224	0.12313966	0.145024976
chr7_40498829_rs3779135_T_Neanderthal_single_seq	-0.161857497	0.712677616	0.601603271	0.517787606	0.27595518	0.421485882	0.112096021	0.233328623	0.723107851	0.598191174
chr8_23184819_rs9792317_T_Neanderthal_single_seq	-6.467376432	-4.922163183	-10.71524391	-3.596228655	-11.34563886	-4.664182934	-10.95869579	-5.236991311	-10.75414447	-4.854235749
chr16_22665006_rs200840555_T_Denisova_single_seq	-2.888150301	-1.827760958	-2.219388885	-2.165458229	-0.883136586	-1.788790491	-2.385048601	-1.356747556	-2.106686047	-2.033429028
chr6_135048419_rs373504688_G_Neanderthal_single_seq	-2.533264367	-3.353054634	-10.71524391	-2.687651683	-3.160763516	-3.314084167	-7.49926417	-2.09243303	-10.75414447	-2.702824045
chr14_61479666_rs1031376393_C_Denisova_single_seq	-5.187268513	-4.34510588	-7.255812293	-3.980658168	-11.34563886	-3.895066816	-3.925272787	-3.875993652	-1.622287513	-3.645421734
chr20_50820451_rs371630508_C_Neanderthal_single_seq	-4.065277988	-3.131801332	-7.255812293	-2.558753949	-7.88620724	-3.162878362	-3.540843274	-2.72454131	-3.515739734	-2.41428568
chr5_36088411_rs173611_G_Denisova_single_seq	-2.777544813	-3.131801332	-6.322926489	-3.683164292	-4.10723412	-3.092830865	-10.95869579	-3.671011914	-10.75414447	-2.872083751
chr9_134338482_rs72772616_G_Denisova_single_seq	0.184017009	-0.829146167	-0.791916427	-0.491499638	-0.045858456	-0.966872708	-1.159414167	-0.817981267	-2.180497286	-0.761218734
chr3_188406937_188407106_pos_17_C_pos_155_A_Denisova_haplotype	-5.905497544	-3.934037283	-10.71524391	-4.095217932	-3.019209372	-4.306135413	-4.300484306	-3.578499775	-10.75414447	-3.133921396
chr2_163185615_rs80118463_A_Neanderthal_single_seq	-4.709946735	-3.001151479	-3.57569256	-3.292981981	-11.34563886	-3.780507052	-10.95869579	-3.578499775	-10.75414447	-3.454056209
chr1_65453762_rs377288388_G_Denisova_single_seq	-4.928956517	-4.194689038	-1.69010435	-4.86433405	-2.435745775	-4.664182934	-1.425366057	-4.401622013	-4.246349833	-4.854235749
chr5_78598925_rs375367820_T_Denisova_single_seq	-1.677299501	-2.317625144	-2.104219115	-3.436652342	-0.656514454	-2.731781012	-2.385048601	-2.582987166	-1.729004911	-2.650546767
chr17_11984512_rs956730495_T_Denisova_single_seq	-3.282265027	-3.435048006	-4.784506575	-3.162332128	-3.493889818	-3.396077539	-2.632266302	-2.937873099	-2.383457066	-3.133921396
chr9_95055917_rs28365880_A_Neanderthal_single_seq	-2.888150301	-2.619280844	-1.391063365	-2.687651683	-2.406059645	-2.062385995	-3.925272787	-2.495788724	-3.103092782	-2.101978503
chr1_64821899_rs371586885_G_Denisova_single_seq	-2.533264367	-2.357045494	-1.963699853	-2.986175173	-11.34563886	-2.8423865	-2.930789792	-2.335769466	-7.294712855	-2.504202317
chr12_102269314_rs76585568_T_Neanderthal_single_seq	-0.666168494	-1.021593277	-0.73367663	-0.725215095	0.673604358	-0.804101436	-0.021321969	-1.031365741	1.056025464	-0.906922174
chr3_12570024_rs12494568_A_Denisova_single_seq	-10.85969385	-3.614495781	-2.301615983	-3.874529817	-11.34563886	-4.306135413	-3.72029105	-3.258364962	-10.75414447	-3.2851272
chr22_25519885_rs557210877_T_Neanderthal_single_seq	1.865459349	1.004691765	-0.358791942	0.881872723	1.716238572	0.852737787	1.264400901	1.092343375	1.992159895	1.060908948
chr22_21932561_rs181365_C_Neanderthal_single_seq	-0.387003015	-0.006626609	-0.637093104	0.128664107	-5.19589174	-0.015458253	-2.20715173	0.168066704	-0.772577191	-0.087136729
chr14_69235572_rs1034892183_C_Denisova_single_seq	-0.298405909	-1.973317271	-2.104219115	-2.366622743	-11.34563886	-1.965307113	-2.725076112	-2.374141277	-1.969509628	-2.997070527
chr14_64798621_rs369249044_G_Neanderthal_single_seq	-2.042710231	-2.035916897	-1.746577119	-2.165458229	-7.88620724	-2.580310377	-1.801348854	-2.675796977	-2.902395432	-2.55135341
chr12_99124481_rs368679479_G_Denisova_single_seq	-6.467376432	-4.513050518	-10.71524391	-4.506286529	-3.211212539	-4.155718571	-10.95869579	-4.115000787	-10.75414447	-5.427421082
chr6_137512078_rs372526306_C_Denisova_single_seq	-2.946804518	-4.703153401	-3.064192221	-3.980658168	-7.88620724	-4.883192716	-10.95869579	-5.236991311	-4.823407136	-3.751550085
chr14_79465557_rs149466821_T_Neanderthal_single_seq	-0.951301234	-1.551404326	-1.69010435	-1.7590526	-0.468354725	-1.535480595	-3.381266961	-1.176401332	-0.512161323	-1.018444178
chr9_90240069_rs868825580_T_Neanderthal_single_seq	-3.071791295	-3.001151479	-6.322926489	-2.403056372	-3.493889818	-2.13093547	-2.824269469	-2.060793713	-10.75414447	-3.207544259
chr13_99519292_rs370922371_A_Denisova_single_seq	-2.248669057	-2.068265675	-2.032249328	-2.296404747	-3.317732862	-2.029295208	-2.423420412	-2.029833404	-2.671995432	-2.211325899
chr1_43123013_rs376087578_T_Denisova_single_seq	1.073627966	1.601141677	1.232758219	1.529675684	1.207750446	1.552665372	0.2280375	1.597634649	1.722854813	1.567897968
chr3_4939560_rs931183220_T_Denisova_single_seq	-7.400262236	-3.819477519	-2.481624235	-4.219665303	-11.34563886	-4.474080051	-10.95869579	-4.759669534	-10.75414447	-5.427421082
chr18_21863554_rs1033782193_C_Denisova_single_seq	-10.85969385	-4.513050518	-10.71524391	-5.656529165	-11.34563886	-3.895066816	-3.540843274	-4.401622013	-3.614593121	-4.445123084
chr4_6011368_6011537_pos_86_C_pos_87_A_Neanderthal_haplotype	-0.188152788	0.054741283	0.787090668	0.374474334	1.198117994	0.552938533	0.078164658	0.233328623	-0.64954572	0.338501711
chr14_70048479_rs370078699_G_Neanderthal_single_seq	-4.351899214	-4.194689038	-10.71524391	-4.095217932	-11.34563886	-3.575525314	-5.027958451	-4.115000787	-10.75414447	-4.277178447
chr1_63787660_63787829_pos_26_G_pos_146_G_Denisova_haplotype	1.410893486	1.373210577	2.360068094	1.398224035	0.75140564	1.471183135	2.292638676	1.424018262	1.89218922	1.363821235
chr15_101509274_rs370516740_G_Denisova_single_seq	-4.519843852	-2.881356967	-10.71524391	-3.514235283	-11.34563886	-2.731781012	-0.350440967	-3.409570766	-7.294712855	-3.2851272
chrX_22884559_rs6633686_A_Arensbergen_single_seq	-3.826270853	-4.058484654	-2.530368569	-3.77567643	-11.34563886	-4.306135413	-4.618845786	-4.759669534	-7.294712855	-2.997070527
chr22_47148613_rs79277599_C_Neanderthal_single_seq	-2.831787858	-1.913321306	-3.297391397	-1.645574708	-3.62453967	-1.656583118	-2.588008382	-2.157872594	2.37368868	-2.17394829
chr1_85671793_85671962_pos_83_G_pos_89_G_Neanderthal_haplotype	-2.533264367	-1.827760958	-3.384327034	-1.689900623	-2.23973035	-1.445423592	-4.039832552	-1.585236107	-3.720721472	-1.787793606
chr3_128942985_rs369496935_A_Denisova_single_seq	-3.826270853	-1.80033247	0.543910857	-2.440433982	-7.88620724	-2.318075027	-3.925272787	-1.702402333	-2.841255137	-2.17394829
chr2_134886926_rs12613992_G_QTLs_single_seq	-2.578923084	-1.85572104	-0.392189152	-1.480751437	-0.571675491	-1.320074604	-6.566378366	-2.22642207	-10.75414447	-1.705488303
chr17_76812206_rs370520662_C_Denisova_single_seq	-3.720142502	-4.513050518	-4.375393909	-4.506286529	-7.88620724	-5.141504712	-10.95869579	-6.517099231	-10.75414447	-4.277178447
chr2_3772835_rs116949057_C_Neanderthal_single_seq	-1.652679534	-1.225366636	-1.0340055	-1.167023824	-0.491549679	-1.261260956	-1.526153888	-1.176401332	0.510884469	-1.103734675
chr14_56554667_rs372409518_G_Denisova_single_seq	0.534232821	-1.597871951	-0.097776447	-1.298119179	-1.498581513	-1.36065942	-1.612182056	-1.228178242	0.060437993	-1.483476892
chr14_64877338_rs373885091_T_Neanderthal_single_seq	-4.709946735	-4.513050518	-10.71524391	-2.780461493	-7.88620724	-2.580310377	-5.601143784	-2.937873099	-2.383457066	-2.650546767
chr1_65469906_rs370610000_G_Denisova_single_seq	-1.23215997	-2.619280844	-1.460215342	-2.879654849	-1.755051809	-2.166471627	-2.773820446	-1.856848602	-1.522923292	-2.600097744
chr12_55758832_rs7962135_T_QTLs_single_seq	-0.742050753	-4.34510588	0.964675966	-3.874529817	-0.883136586	-4.019514187	-0.635641029	-3.057667612	-1.321602573	-3.207544259
chr6_137793302_rs376613871_T_Denisova_single_seq	2.242117715	1.903864269	2.080592829	1.854934246	1.254970993	2.076144183	2.481005257	1.81146885	1.794436645	1.801632174
chr15_92495169_92495338_pos_51_G_pos_120_A_pos_122_G_Denisova_haplotype	-4.519843852	-3.521983643	-5.04281857	-3.042537616	-1.335810242	-3.396077539	-5.027958451	-5.236991311	-10.75414447	-3.751550085
chr14_58806908_rs374502538_A_Denisova_single_seq	-4.928956517	-3.001151479	-4.207449272	-3.042537616	-11.34563886	-3.674378701	-2.275701205	-2.628645883	-4.09593299	-3.751550085
chr3_46135690_rs13063527_A_Neanderthal_single_seq	-3.44184134	-1.943007437	-1.898260289	-1.782859989	-5.988086854	-1.965307113	-10.95869579	-2.157872594	-4.246349833	-1.483476892
chr10_5364101_rs78012729_A_Neanderthal_single_seq	-5.187268513	-4.058484654	-3.476839173	-4.86433405	-11.34563886	-4.306135413	-10.95869579	-3.769865301	-10.75414447	-5.830776776
chr8_23388450_rs144202429_C_Neanderthal_single_seq	-1.980110605	-2.526471034	-10.71524391	-1.988941607	-11.34563886	-1.816750573	-10.95869579	-2.157872594	-7.294712855	-1.875080003
chr14_97013302_rs186079392_C_Denisova_single_seq	-5.905497544	-3.353054634	-7.255812293	-2.829205827	-11.34563886	-3.396077539	-2.141712166	-3.258364962	-6.36182705	-3.133921396
chr4_81026401_rs950569856_T_Denisova_single_seq	-4.709946735	-3.275471693	-4.784506575	-4.095217932	-11.34563886	-3.396077539	-10.95869579	-3.188317465	-10.75414447	-3.546568347
chr18_69567096_rs144126541_T_Neanderthal_single_seq	-4.351899214	-2.824994524	-3.384327034	-3.436652342	-11.34563886	-3.674378701	-6.566378366	-3.769865301	-2.07114989	-3.063873898
chr3_5012280_5012449_pos_34_C_pos_38_T_pos_138_T_Denisova_haplotype	-1.604665285	-2.317625144	-5.357691907	-2.478805793	1.647122492	-2.240282866	-7.49926417	-2.495788724	-4.823407136	-2.329645867
chr1_89568290_89568459_pos_32_C_pos_52_C_pos_65_A_pos_140_T_Denisova_haplotype	-1.385988105	-1.827760958	-0.806851291	-1.42349412	-6.953321436	-1.934346804	-0.152146167	-1.607920458	-2.298817253	-1.816306294
chr10_80227291_rs143291789_C_Neanderthal_single_seq	-1.19613575	-0.914791194	-0.034884389	-0.857998093	-2.662644275	-0.7901757	-0.716712639	-0.899588036	-0.100403694	-0.567015389
chr6_42301003_rs16895591_C_Neanderthal_single_seq	-3.940830617	-4.703153401	-5.357691907	-3.874529817	-11.34563886	-3.895066816	-10.95869579	-3.331987825	-10.75414447	-4.277178447
chr10_131363489_131363658_pos_39_G_pos_133_C_Neanderthal_haplotype	-3.621289115	-3.435048006	-3.57569256	-3.683164292	-1.56264065	-3.092830865	-10.95869579	-2.937873099	-7.294712855	-2.933224045
chr7_45041111_rs4720488_G_QTLs_single_seq	-0.582406454	-1.62167934	0.222129908	-1.386547285	-2.138624539	-1.014648432	-0.021321969	-1.94074986	-0.301903233	-1.438459354
chr12_94136669_rs369650011_G_Denisova_single_seq	-4.065277988	-5.180475179	-3.137815084	-3.980658168	-1.831911263	-5.141504712	-10.95869579	-3.671011914	-10.75414447	-4.277178447
chr1_40728756_rs373534728_T_Denisova_single_seq	-3.359847967	-2.526471034	-5.761047602	-2.558753949	-7.88620724	-2.487500567	-3.819144436	-2.335769466	-0.845751852	-2.997070527
chr15_52588156_rs148444405_A_Neanderthal_single_seq	-2.404366634	-1.597871951	-2.927341353	-1.712584975	-3.211212539	-2.062385995	-1.85278728	-2.335769466	-1.499115903	-1.46079254
chr5_43653243_rs41271083_T_Neanderthal_single_seq	-10.85969385	-5.495348516	-1.609335404	-4.506286529	-11.34563886	-5.456378049	-10.95869579	-4.978679316	-10.75414447	-3.207544259
chr5_149964872_rs78052799_G_Neanderthal_single_seq	0.197621023	-0.696817444	-1.143491269	-0.29897716	-1.422311374	-0.657846977	0.184049488	-0.377060728	0.11544937	-0.473224772
chr22_44944017_rs74763886_G_Denisova_single_seq	-4.201482372	-2.482213114	-0.719476761	-2.229446324	-3.317732862	-2.901040717	-3.2375966	-2.124781808	-2.841255137	-2.650546767
chr11_6342329_rs1488864_T_QTLs_single_seq	-0.892467596	-3.521983643	-0.232435955	-3.101191833	-1.189555783	-2.786024057	-2.54506786	-2.628645883	-1.038182483	-2.872083751
chr16_74864905_rs971719674_C_Denisova_single_seq	-3.940830617	-1.943007437	-2.344556505	-1.807066849	-2.348459378	-2.166471627	-4.164279923	-3.188317465	-2.841255137	-2.702824045
chr5_117647120_117647289_pos_52_G_pos_121_C_Denisova_haplotype	-4.351899214	-5.495348516	-4.784506575	-4.674231167	-11.34563886	-4.019514187	-7.49926417	-4.115000787	-0.453791913	-4.277178447
chr9_94479063_rs74213473_C_Neanderthal_single_seq	-0.878126573	-1.399629887	-2.434473142	-1.52022572	-2.890311639	-1.90403697	-0.296027413	-1.540910192	-7.294712855	-1.331702453
chr22_28159862_rs3819654_C_Neanderthal_single_seq	-3.720142502	-2.526471034	-4.057032429	-2.558753949	-6.953321436	-2.062385995	-2.019116575	-1.630967195	-3.254298586	-1.816306294
chr3_133533151_rs372985362_G_Denisova_single_seq	-0.41778715	-1.943007437	-4.375393909	-1.782859989	-0.58824885	-1.84526326	-4.039832552	-1.678195473	-3.176715645	-1.905389837
chr15_40664239_rs55788133_G_Neanderthal_single_seq	-3.138594666	-3.934037283	-3.476839173	-3.596228655	-11.34563886	-3.396077539	-2.347670992	-3.409570766	-10.75414447	-4.277178447
chr1_209246640_rs75928770_T_Neanderthal_single_seq	-4.065277988	-5.495348516	-10.71524391	-5.656529165	-11.34563886	-4.155718571	-0.021321969	-3.331987825	-7.294712855	-4.635225967
chr15_39476929_rs371426126_C_Neanderthal_single_seq	-1.385988105	-2.241875723	-4.057032429	-2.518226143	-11.34563886	-2.240282866	-1.727474608	-3.121514094	-3.254298586	-2.872083751
chr7_25019956_25020125_pos_68_T_pos_105_G_Denisova_haplotype	-3.208642163	-2.317625144	-0.719476761	-2.687651683	-11.34563886	-2.443242647	-2.423420412	-2.22642207	-1.729004911	-2.504202317
chr12_3450988_3451157_pos_60_T_pos_97_G_pos_112_C_Denisova_haplotype	-4.709946735	-4.922163183	-10.71524391	-4.86433405	-11.34563886	-4.306135413	-10.95869579	-4.115000787	-10.75414447	-4.635225967
chr8_73114170_rs904615678_A_Denisova_single_seq	-7.400262236	-3.435048006	-3.297391397	-3.22617861	-7.88620724	-2.443242647	-3.106946747	-2.827267612	-10.75414447	-2.17394829
chr9_76385076_rs377763775_G_Neanderthal_single_seq	-5.187268513	-4.922163183	-7.255812293	-4.355869687	-1.164486602	-4.883192716	-4.808948669	-3.769865301	-7.294712855	-6.392655664
chr5_121464936_rs377144479_A_Denisova_single_seq	0.51805894	1.065590072	1.007990389	1.001682318	-0.69189808	1.226017107	0.773047502	1.05311791	0.990268937	1.060908948
chr5_35489188_rs898806600_C_Denisova_single_seq	-5.905497544	-2.439272592	-10.71524391	-2.687651683	-0.852784239	-2.400302125	-10.95869579	-4.759669534	-6.36182705	-3.86610985
chr5_108741977_rs151055863_G_Denisova_single_seq	-10.85969385	-4.194689038	-3.384327034	-4.506286529	-11.34563886	-5.456378049	-10.95869579	-4.56956665	-10.75414447	-4.635225967
chr8_87102876_rs373787737_C_Denisova_single_seq	-4.519843852	-5.495348516	-10.71524391	-6.059884859	-11.34563886	-4.664182934	-3.458849902	-4.759669534	-10.75414447	-3.751550085
chr5_35558375_rs531955532_G_Denisova_single_seq	-5.905497544	-3.713349168	-2.388814425	-3.77567643	-11.34563886	-4.019514187	-10.95869579	-4.401622013	-10.75414447	-4.445123084
chr6_121556196_121556365_pos_13_G_pos_159_C_Neanderthal_haplotype	-3.208642163	-1.695553585	-7.255812293	-1.807066849	-7.88620724	-2.962181012	-1.751681469	-2.335769466	-10.75414447	-2.101978503
chr6_138502679_138502848_pos_19_T_pos_154_T_Neanderthal_haplotype	-10.85969385	-4.058484654	-4.057032429	-5.341655828	-11.34563886	-4.883192716	-10.95869579	-4.115000787	-4.246349833	-4.854235749
chr17_13690697_rs377391231_A_Denisova_single_seq	-1.55819766	-2.035916897	-3.137815084	-1.807066849	-6.391442549	-2.029295208	-3.72029105	-1.7270223	-2.340516544	-2.000338241
chr16_57589057_rs75670220_G_Neanderthal_single_seq	-2.725267534	-1.528719974	-1.746577119	-1.602570182	1.61852148	-1.708021545	-1.990028996	-1.884277091	-2.180497286	-1.627626151
chr4_111522703_111522872_pos_31_C_pos_142_C_Neanderthal_haplotype	-5.50214185	-5.180475179	-7.255812293	-4.095217932	-11.34563886	-5.859733743	-1.331161904	-3.875993652	-7.294712855	-5.112547745
chr18_21698510_rs1050675382_G_Denisova_single_seq	-2.888150301	-3.131801332	-10.71524391	-3.292981981	-1.812309127	-3.092830865	-7.49926417	-3.188317465	-3.423227595	-2.55135341
chr14_97017494_rs965828220_T_Denisova_single_seq	-4.709946735	-4.703153401	-10.71524391	-5.341655828	-11.34563886	-4.019514187	-10.95869579	-3.671011914	-10.75414447	-4.445123084
chr8_23280967_rs374942275_C_Neanderthal_single_seq	-6.467376432	-5.180475179	-3.796380675	-3.77567643	-11.34563886	-4.019514187	-10.95869579	-3.875993652	-7.294712855	-3.99055722
chr17_76674480_rs375488843_A_Denisova_single_seq	-4.709946735	-3.435048006	-2.388814425	-2.600453241	-1.955469903	-2.580310377	-10.95869579	-3.258364962	-3.176715645	-3.751550085
chr3_23608041_rs148903719_A_Denisova_single_seq	-5.905497544	-4.513050518	-10.71524391	-4.86433405	-11.34563886	-6.421612631	-10.95869579	-4.759669534	-10.75414447	-4.126761604
chr12_58230230_rs369953376_C_Neanderthal_single_seq	-4.519843852	-5.495348516	-7.255812293	-3.22617861	-1.812309127	-4.019514187	-5.286270447	-3.990553416	-2.966241914	-2.997070527
chr3_129036681_rs368680440_C_Denisova_single_seq	-1.727836894	-3.131801332	-0.192662381	-2.986175173	-3.211212539	-2.962181012	-3.925272787	-3.258364962	-10.75414447	-3.454056209
chr22_20777469_rs61318380_G_Neanderthal_single_seq	-1.980110605	-1.695553585	-3.920828046	-1.667567436	-1.152113499	-1.73444527	-1.703667219	-1.829931869	-3.176715645	-2.211325899
chr14_67522752_rs145304239_G_Neanderthal_single_seq	1.4931772	1.31483122	1.766807717	1.089534487	1.622127769	1.180776942	0.48269224	1.106346834	-0.212079931	1.206194419
chr10_16912104_rs45575131_A_Neanderthal_single_seq	-2.777544813	-2.205442094	-2.179968535	-2.229446324	-1.812309127	-2.580310377	-3.72029105	-2.029833404	-10.75414447	-1.967989464
chr8_87527626_rs373295436_A_Denisova_single_seq	-1.604665285	-2.824994524	-3.384327034	-2.331086586	0.976570985	-2.202905256	-0.893953024	-2.72454131	-5.081719131	-2.371345158
chr12_108181950_rs369250720_C_Denisova_single_seq	-3.528776976	-4.194689038	-3.137815084	-2.780461493	-4.687427376	-4.883192716	-2.503368569	-3.258364962	-10.75414447	-3.99055722
chr14_61920476_rs12372894_G_Denisova_single_seq	-2.946804518	-1.597871951	-2.179968535	-1.560810536	-1.127681161	-1.402419066	-1.776301435	-1.99952357	-6.36182705	-1.438459354
chr2_10297325_10297494_pos_22_G_pos_150_A_Denisova_haplotype	-1.19613575	-3.064997961	-2.994144723	-2.600453241	-4.206087507	-2.962181012	-3.045806453	-3.121514094	-10.75414447	-2.211325899
chr12_104441417_rs1002161854_T_Denisova_single_seq	-10.85969385	-5.495348516	-10.71524391	-3.874529817	-11.34563886	-4.306135413	-10.95869579	-4.759669534	-10.75414447	-4.277178447
chr3_130657652_rs16835421_A_Neanderthal_single_seq	-2.578923084	-1.827760958	-2.530368569	-2.296404747	-0.281569779	-2.202905256	-4.618845786	-2.060793713	-1.090586369	-1.787793606
chr16_22317355_rs74982939_G_Denisova_single_seq	-3.720142502	-2.101356462	-3.215398025	-2.13449792	-11.34563886	-2.679503733	-2.241019366	-2.454089433	-2.619718153	-2.872083751
chr16_58154601_rs76085986_G_Neanderthal_single_seq	-5.50214185	-4.703153401	-2.344556505	-4.506286529	-2.466055609	-4.664182934	-7.49926417	-3.409570766	-10.75414447	-3.751550085
chr21_35963338_rs374770678_G_Denisova_single_seq	-2.946804518	-3.275471693	-10.71524391	-3.363029478	-2.293070808	-2.962181012	-2.503368569	-3.188317465	-7.294712855	-3.546568347
chr22_29577173_rs370301758_C_Denisova_single_seq	-0.936366369	-0.564034447	-2.434473142	-1.004252552	-11.34563886	-0.846703795	-1.484990039	-0.913649502	-1.756964992	-1.157439202
chr15_68314817_rs147072895_G_Neanderthal_single_seq	-3.359847967	-3.131801332	-10.71524391	-3.363029478	-3.317732862	-2.786024057	-2.54506786	-3.258364962	-2.56926913	-3.546568347
chr4_79909912_rs1052822011_G_Denisova_single_seq	0.752713939	0.541026155	0.192397892	0.416894003	1.542533591	0.536456689	1.101662394	0.473747607	0.413900795	0.370477644
chr1_65466841_rs374917395_A_Denisova_single_seq	-1.126678533	-0.9445079	-1.261973278	-0.796123472	-0.956545337	-0.525063979	-1.568526833	-0.467509949	-3.336291958	-0.554952651
chr13_99644470_rs371907302_T_Denisova_single_seq	-3.359847967	-2.668025178	-4.207449272	-1.961513119	-4.551222993	-2.962181012	-10.95869579	-2.413561626	-6.36182705	-2.101978503
chr6_150440833_rs368302048_T_Denisova_single_seq	-0.822146901	-0.80169158	-0.98222859	-0.646666418	-3.160763516	-0.861188806	-0.948867172	-0.8856623	-2.902395432	-0.922335729
chr12_58666698_rs117556475_A_Neanderthal_single_seq	-4.351899214	-3.001151479	-10.71524391	-2.197097546	-3.768210031	-2.533159284	-10.95869579	-3.057667612	-10.75414447	-3.207544259
chr19_9678504_rs561512735_G_Denisova_single_seq	-1.307024757	-2.770751479	-3.137815084	-3.436652342	-2.348459378	-3.236501226	-4.300484306	-2.261958227	-1.844251389	-2.75706709
chr3_17096508_rs373993906_T_Denisova_single_seq	-5.187268513	-2.940011184	-1.508229592	-4.355869687	-11.34563886	-3.674378701	-7.49926417	-3.121514094	-10.75414447	-3.99055722
chr1_162085857_rs115972055_A_Neanderthal_single_seq	-3.007944813	-2.357045494	-2.994144723	-2.440433982	-7.88620724	-2.533159284	-2.930789792	-2.413561626	-10.75414447	-3.133921396
chr1_159895903_rs192461258_C_Neanderthal_single_seq	-3.720142502	-3.275471693	-10.71524391	-3.292981981	-11.34563886	-2.901040717	-7.49926417	-3.491564138	-3.515739734	-4.277178447
chr4_109771188_rs140048328_T_Neanderthal_single_seq	-3.940830617	-3.521983643	-3.137815084	-2.780461493	-11.34563886	-2.731781012	-2.824269469	-2.454089433	-2.03646805	-2.702824045
chr9_97835348_rs76100576_G_Neanderthal_single_seq	-4.709946735	-4.058484654	-4.565496793	-3.980658168	-11.34563886	-5.859733743	-10.95869579	-4.401622013	-10.75414447	-4.854235749
chr22_47346616_rs183104192_T_Denisova_single_seq	-2.578923084	-1.339172925	-1.69010435	-1.090753684	-2.698180433	-1.606915733	-1.19216688	-1.33766401	-0.312237769	-1.069011097
chr8_37677118_rs7014542_C_QTLs_single_seq	-3.44184134	-3.819477519	-10.71524391	-3.514235283	-7.88620724	-3.396077539	-7.49926417	-4.251205171	-5.396592469	-2.997070527
chr14_59827934_rs182909087_A_Denisova_single_seq	-6.467376432	-4.513050518	-3.476839173	-3.363029478	-11.34563886	-3.895066816	-4.450901149	-5.955220343	-3.423227595	-3.546568347
chr4_164430679_rs76138824_T_Neanderthal_single_seq	-10.85969385	-4.703153401	-10.71524391	-4.506286529	-11.34563886	-4.883192716	-10.95869579	-4.251205171	-10.75414447	-5.830776776
chr10_131360990_131361159_pos_16_A_pos_157_C_Neanderthal_haplotype	-0.79495109	-1.069902312	-1.106065174	-0.472016627	0.131613465	-0.890602568	-0.704848304	-0.609064093	-2.218869097	-0.83223184
chr9_128352904_rs948995939_A_Denisova_single_seq	-2.142017431	-3.131801332	-0.98222859	-2.074501955	-2.090610289	-2.443242647	-1.776301435	-2.495788724	-1.18239183	-2.872083751
chr1_40725854_rs374039089_T_Denisova_single_seq	-1.604665285	-3.521983643	-7.255812293	-3.363029478	-11.34563886	-4.306135413	-10.95869579	-5.236991311	-2.298817253	-4.126761604
chr2_158966414_rs374855660_T_Denisova_single_seq	-4.351899214	-4.34510588	-10.71524391	-5.083343832	-11.34563886	-3.780507052	-2.876546748	-3.875993652	-10.75414447	-5.427421082
chr15_66591331_rs372627570_G_Denisova_single_seq	-3.007944813	-3.201848829	-3.796380675	-4.506286529	-11.34563886	-7.354498435	-4.164279923	-3.769865301	-2.427714986	-4.277178447
chr16_69829227_69829396_pos_50_T_pos_103_A_pos_122_A_Denisova_haplotype	-0.144589845	-1.207242088	-5.04281857	-1.046854911	-7.88620724	-0.951292696	-2.503368569	-0.817981267	-3.176715645	-0.817746828
chr7_25683775_rs900997048_G_Denisova_single_seq	-0.742050753	-2.619280844	-0.999281922	-2.600453241	-2.528655236	-2.533159284	-1.612182056	-2.19174023	-3.423227595	-3.063873898
chr3_12775517_rs368027790_C_Denisova_single_seq	-0.906952607	-3.521983643	-3.57569256	-2.558753949	-4.551222993	-2.8423865	-7.49926417	-2.413561626	-2.07114989	-2.600097744
chr6_137421944_rs369738523_G_Denisova_single_seq	-5.187268513	-4.34510588	-10.71524391	-6.621763747	-11.34563886	-4.306135413	-10.95869579	-4.251205171	-10.75414447	-4.277178447
chr7_10396581_rs117537808_G_Denisova_single_seq	-5.905497544	-2.881356967	-3.57569256	-3.436652342	-11.34563886	-2.731781012	-4.808948669	-2.675796977	-2.427714986	-3.133921396
chr1_221290491_rs186737299_T_Denisova_single_seq	-2.075059009	-1.551404326	-3.57569256	-1.167023824	-1.267488051	-1.512433859	-1.17569758	-1.228178242	-2.520524796	-1.352431186
chr10_18662656_rs959478307_G_Denisova_single_seq	-1.012636508	-2.00427758	-3.064192221	-2.197097546	-7.88620724	-1.582708873	-3.627778911	-1.585236107	-1.93716085	-1.875080003
chr9_114356274_rs78561031_G_Neanderthal_single_seq	1.047572394	0.441145793	-1.746577119	0.56570616	-0.379133407	0.433404124	-0.120279713	0.313981761	-0.408739226	0.480055856
chr10_77561720_rs997713766_G_Denisova_single_seq	-1.287941211	-1.484394059	-2.141596725	-1.52022572	-1.022584099	-2.062385995	-0.269571384	-1.585236107	-4.246349833	-1.331702453
chr1_226038164_rs60943392_G_Neanderthal_single_seq	-2.286046667	-2.619280844	-7.255812293	-2.518226143	-11.34563886	-3.026027494	-3.106946747	-2.881510657	-10.75414447	-2.24969771
chr10_16930045_rs117068013_A_Neanderthal_single_seq	-5.50214185	-2.824994524	-3.297391397	-3.363029478	-11.34563886	-2.8423865	-3.106946747	-2.413561626	-4.41429447	-3.063873898
chr16_73981076_rs374996847_T_Denisova_single_seq	-2.831787858	-2.205442094	-10.71524391	-2.7333104	-6.953321436	-3.162878362	-7.49926417	-2.374141277	-10.75414447	-3.546568347
chr20_52071696_rs376067851_A_Denisova_single_seq	-10.85969385	-5.495348516	-10.71524391	-4.86433405	-11.34563886	-4.883192716	-10.95869579	-4.56956665	-10.75414447	-4.854235749
chr6_136278296_rs373080313_A_Denisova_single_seq	-0.397191582	-0.03032969	0.09130571	-0.00495238	-1.999125126	-0.090269109	-0.854097035	0.187957116	-1.144965735	0.21713869
chr22_17619368_rs2286954_G_Neanderthal_single_seq	-5.187268513	-4.34510588	-1.718064431	-4.674231167	-7.88620724	-3.314084167	-4.164279923	-3.491564138	-10.75414447	-4.126761604
chr1_241439788_rs373349769_C_Neanderthal_single_seq	-2.888150301	-4.513050518	-3.215398025	-3.874529817	-1.514331615	-3.314084167	-10.95869579	-3.258364962	-4.09593299	-2.997070527
chr3_23107748_rs113955626_C_Neanderthal_single_seq	-4.928956517	-3.934037283	-4.565496793	-3.874529817	-2.320499297	-3.092830865	-6.004499478	-2.937873099	-2.902395432	-3.99055722
chr2_97609732_rs375022617_C_Denisova_single_seq	-4.351899214	-3.713349168	-7.255812293	-4.355869687	-0.423054456	-4.883192716	-10.95869579	-4.759669534	-10.75414447	-4.635225967
chr10_78044087_rs962709229_G_Denisova_single_seq	-3.138594666	-2.035916897	-0.610645159	-2.366622743	-6.953321436	-2.731781012	-4.039832552	-2.09243303	-10.75414447	-2.28911806
chr9_95532127_rs72758540_T_Neanderthal_single_seq	-2.248669057	-2.279253333	-2.633094871	-1.882224209	-5.005788856	-1.788790491	-3.307644098	-2.881510657	-2.07114989	-2.211325899
chr5_56195773_rs61663138_A_Denisova_single_seq	0.667294351	1.27348131	1.385089907	1.244779262	-0.128286954	1.012221161	0.653712004	0.967483938	-0.030483529	1.213264735
chr1_221348039_rs189950774_A_Neanderthal_single_seq	-1.727836894	-2.279253333	-1.635759128	-2.403056372	-3.211212539	-2.358602833	-1.933556227	-2.582987166	-2.782600919	-1.787793606
chr7_24999069_24999238_pos_31_G_pos_130_C_pos_141_C_Denisova_haplotype	-0.376885898	-2.482213114	-2.032249328	-1.480751437	-2.435745775	-1.90403697	-0.378437221	-1.585236107	-1.072906061	-1.529944517
chr1_95157460_rs368907081_C_Denisova_single_seq	-2.888150301	-3.353054634	-1.201516316	-4.095217932	-2.5940948	-3.396077539	-2.824269469	-4.115000787	-1.701576422	-3.454056209
chr12_113346121_rs376698282_C_Denisova_single_seq	-1.143731864	-1.243721783	-1.303732924	-1.120779639	-1.407529533	-1.186396169	-0.740738091	-0.899588036	-3.176715645	-1.291117638
chr3_122261519_rs377178255_T_Denisova_single_seq	-3.826270853	-2.526471034	-4.375393909	-2.780461493	-2.974951452	-2.400302125	-2.110072848	-2.374141277	-4.246349833	-2.28911806
chr3_15540533_rs187601407_C_Neanderthal_single_seq	-1.891027061	-3.001151479	-10.71524391	-3.436652342	-11.34563886	-2.679503733	-10.95869579	-3.121514094	-10.75414447	-3.367120572
chr22_47278229_rs549964334_G_Denisova_single_seq	-3.007944813	-4.513050518	-10.71524391	-5.656529165	-11.34563886	-4.664182934	-10.95869579	-3.875993652	-10.75414447	-4.635225967
chr10_80909388_rs369252420_G_Neanderthal_single_seq	-4.519843852	-2.770751479	-3.064192221	-2.600453241	-0.774834421	-2.13093547	-2.632266302	-2.298391856	-2.473373703	-2.600097744
chr14_81393096_81393265_pos_20_C_pos_152_G_Neanderthal_haplotype	-2.578923084	-3.713349168	-10.71524391	-4.095217932	-11.34563886	-4.019514187	-10.95869579	-3.188317465	-10.75414447	-4.854235749
chr5_56033093_rs62355881_T_Neanderthal_single_seq	-4.709946735	-4.194689038	-10.71524391	-3.77567643	-2.849783832	-4.019514187	-5.286270447	-4.759669534	-1.874561224	-3.751550085
chr1_223689893_rs147657813_A_Neanderthal_single_seq	-10.85969385	-4.922163183	-6.322926489	-4.355869687	-11.34563886	-4.306135413	-10.95869579	-3.769865301	-10.75414447	-4.635225967
chr9_134225651_rs929125853_T_Denisova_single_seq	-4.201482372	-3.614495781	-3.796380675	-5.083343832	-3.019209372	-4.155718571	-6.004499478	-4.759669534	-7.294712855	-3.454056209
chr4_2976523_rs367665373_T_Denisova_single_seq	-0.981642942	-0.610917371	-1.201516316	-0.333721646	-3.263489818	-0.457478083	-2.275701205	-0.509604694	-2.002600414	-0.567015389
chr2_158956319_158956488_pos_37_C_pos_136_G_Denisova_haplotype	-5.905497544	-4.922163183	-10.71524391	-5.656529165	-11.34563886	-4.883192716	-10.95869579	-4.56956665	-10.75414447	-3.99055722
chr3_45788235_rs148637561_A_Denisova_single_seq	-2.578923084	-2.824994524	-0.899860616	-2.165458229	-2.849783832	-3.162878362	-7.49926417	-2.628645883	-2.966241914	-2.4585436
chr19_52808475_rs145155850_C_Neanderthal_single_seq	-3.826270853	-3.131801332	-10.71524391	-3.162332128	-11.34563886	-3.026027494	-1.634515242	-2.996527317	-10.75414447	-2.650546767
chr10_44092393_rs113003760_G_Neanderthal_single_seq	-10.85969385	-4.34510588	-10.71524391	-4.355869687	-11.34563886	-4.664182934	-10.95869579	-5.236991311	-7.294712855	-4.126761604
chr1_225697161_225697330_pos_38_A_pos_135_T_Neanderthal_haplotype	1.110052396	0.795906429	-0.08862226	0.584436641	-2.021458312	0.955494588	0.871423237	0.971314782	-0.030483529	0.732204166
chr1_202733826_rs376571478_A_Denisova_single_seq	-3.720142502	-2.482213114	-5.357691907	-2.600453241	-11.34563886	-2.580310377	-4.450901149	-3.331987825	-2.258289446	-2.504202317
chr14_60022838_rs897020411_C_Denisova_single_seq	-7.400262236	-4.058484654	-10.71524391	-3.292981981	-2.067189401	-3.674378701	-5.027958451	-4.115000787	-3.423227595	-4.126761604
chr3_15545870_rs182605915_G_Neanderthal_single_seq	-3.940830617	-2.135224098	-2.802354576	-2.440433982	-7.88620724	-1.965307113	-6.566378366	-2.538729246	-2.298817253	-2.600097744
chr15_54754933_rs111681419_A_Neanderthal_single_seq	-1.891027061	-2.668025178	-1.201516316	-2.13449792	-1.294429918	-1.99694643	-2.423420412	-2.335769466	-3.835281236	-2.033429028
chr15_38695497_rs984675898_G_Denisova_single_seq	-7.400262236	-5.495348516	-7.255812293	-3.874529817	-11.34563886	-5.141504712	-4.618845786	-4.759669534	-10.75414447	-5.112547745
chr12_3183636_rs930956227_C_Denisova_single_seq	-3.359847967	-4.058484654	-3.681820911	-2.780461493	-6.953321436	-3.396077539	-4.808948669	-2.582987166	-10.75414447	-3.99055722
chr15_52147265_rs149490850_A_Neanderthal_single_seq	-3.007944813	-3.001151479	-7.255812293	-3.162332128	-7.88620724	-3.026027494	0.288638389	-2.774990333	-6.36182705	-2.997070527
chr16_49284110_rs369886781_T_Denisova_single_seq	-3.071791295	-1.773415737	-4.057032429	-1.368422737	-2.849783832	-1.761362003	-2.773820446	-1.777559693	-3.103092782	-1.732405036
chr8_129945036_rs13248827_G_Denisova_single_seq	-3.720142502	-4.058484654	-6.322926489	-3.596228655	-11.34563886	-4.306135413	-10.95869579	-3.491564138	-3.423227595	-3.645421734
chr16_72128388_rs374322882_G_Denisova_single_seq	-2.286046667	-3.353054634	-3.796380675	-3.77567643	-4.206087507	-2.629054711	-2.632266302	-2.774990333	-7.294712855	-3.454056209
chr6_137276557_rs191325360_C_Denisova_single_seq	-5.905497544	-3.614495781	-10.71524391	-6.059884859	-11.34563886	-4.664182934	-10.95869579	-3.875993652	-1.701576422	-5.112547745
chr14_86544221_rs28804681_C_Neanderthal_single_seq	-2.626074178	-1.827760958	-3.920828046	-2.558753949	-7.88620724	-2.318075027	-6.566378366	-1.803508145	-10.75414447	-2.28911806
chr1_226034774_rs2292559_C_Neanderthal_single_seq	-2.533264367	-1.262313471	-4.565496793	-1.404902432	-0.903732154	-2.13093547	-1.143312493	-1.56290292	-2.427714986	-1.438459354
chr8_139356294_rs151101316_G_Denisova_single_seq	-3.071791295	-2.135224098	-3.297391397	-2.045414376	-7.88620724	-2.318075027	-3.045806453	-2.060793713	-7.294712855	-2.371345158
chr10_65332697_rs574559466_G_Neanderthal_single_seq	-2.626074178	-3.201848829	-1.69010435	-2.518226143	-7.88620724	-2.443242647	-1.961516308	-2.454089433	-1.055439806	-2.600097744
chr7_40679315_rs141054740_C_Neanderthal_single_seq	-3.208642163	-3.614495781	-1.532849559	-2.687651683	-11.34563886	-2.240282866	-3.540843274	-3.258364962	-0.860842942	-3.367120572
chr5_144730430_rs952227053_A_Denisova_single_seq	-4.201482372	-4.513050518	-5.357691907	-4.355869687	-11.34563886	-4.306135413	-10.95869579	-3.875993652	-10.75414447	-4.277178447
chr12_32903168_32903337_pos_30_A_pos_142_C_Denisova_haplotype	-6.467376432	-4.194689038	-10.71524391	-4.674231167	0.085336314	-5.456378049	-10.95869579	-4.56956665	-7.294712855	-5.112547745
chr5_108746023_rs79717864_C_Denisova_single_seq	-0.79495109	-1.154195854	-1.303732924	-1.645574708	-2.734614062	-1.047401145	0.125448222	-1.318829603	-0.572992216	-1.352431186
chr12_123297718_rs4759391_A_QTLs_single_seq	-4.201482372	-4.34510588	-5.357691907	-4.095217932	-11.34563886	-4.019514187	-4.808948669	-5.955220343	-10.75414447	-5.112547745
chr6_146109093_rs117293713_C_Neanderthal_single_seq	-3.528776976	-4.34510588	-10.71524391	-4.095217932	-11.34563886	-4.664182934	-10.95869579	-3.990553416	-2.56926913	-3.99055722
chr12_57498025_rs144844553_A_Neanderthal_single_seq	-1.604665285	-1.379194771	-5.761047602	-0.845409052	-6.391442549	-1.320074604	-1.484990039	-1.395689057	-1.522923292	-1.069011097
chr17_54978092_rs374622038_C_Denisova_single_seq	-1.143731864	-0.748301767	-1.436794454	-0.582583565	-0.69189808	-0.446515302	-1.776301435	-0.632129253	-1.844251389	-0.332731846
chr7_25391293_rs142637086_G_Neanderthal_single_seq	-5.50214185	-3.934037283	-3.215398025	-3.363029478	-11.34563886	-2.786024057	-4.039832552	-3.188317465	-6.36182705	-3.2851272
chr3_32121294_32121463_pos_12_T_pos_23_A_pos_144_T_pos_153_T_pos_161_T_Neanderthal_haplotype	-3.720142502	-2.881356967	-4.207449272	-3.514235283	-3.62453967	-2.8423865	-2.876546748	-3.057667612	-10.75414447	-3.063873898
chr9_98068781_rs4647367_A_Neanderthal_single_seq	-3.44184134	-2.572129751	-10.71524391	-2.366622743	-4.10723412	-2.358602833	-10.95869579	-2.335769466	-2.726238477	-2.650546767
chr9_95528569_rs72758535_G_Neanderthal_single_seq	-2.578923084	-3.435048006	-10.71524391	-3.77567643	-11.34563886	-3.895066816	-3.307644098	-2.538729246	-3.835281236	-3.751550085
chr1_64493411_rs376101190_G_Denisova_single_seq	-4.709946735	-3.713349168	-10.71524391	-3.436652342	-11.34563886	-3.162878362	-10.95869579	-4.115000787	-10.75414447	-3.207544259
chr15_58243013_58243182_pos_60_A_pos_112_G_Denisova_haplotype	0.95448803	0.996895502	-0.509450663	0.792065634	0.595041789	1.000251831	0.132078266	1.106346834	0.792267722	1.072619199
chr14_80071831_rs117037769_T_Neanderthal_single_seq	-6.467376432	-4.34510588	-2.219388885	-4.355869687	-1.452337328	-4.306135413	-10.95869579	-2.937873099	-10.75414447	-4.277178447
chr10_63701011_rs78385480_C_QTLs_single_seq	-3.282265027	-5.180475179	-10.71524391	-4.86433405	-11.34563886	-4.019514187	-6.004499478	-4.115000787	-10.75414447	-4.277178447
chr5_122337424_rs381007_C_Denisova_single_seq	-5.905497544	-4.703153401	-10.71524391	-4.674231167	-11.34563886	-5.859733743	-10.95869579	-4.115000787	-10.75414447	-5.427421082
chr1_20963223_20963392_pos_21_A_pos_152_G_Denisova_haplotype	-0.260710884	-1.827760958	-0.965374485	-2.643393763	-0.605014815	-2.400302125	-2.725076112	-2.628645883	-1.126610589	-2.101978503
chr15_68056225_rs375128220_G_Neanderthal_single_seq	-1.513180121	-1.62167934	-2.802354576	-1.54037542	-1.999125126	-2.533159284	-1.85278728	-1.702402333	-2.143119676	-1.787793606
chr5_78634207_rs368097938_C_Denisova_single_seq	1.351281823	1.087780128	0.578802401	1.347040165	1.105829854	1.309221379	0.508400245	1.334649811	0.463207432	1.195523549
chr5_132202965_rs941270525_G_Denisova_single_seq	-10.85969385	-4.194689038	-7.255812293	-3.683164292	-2.810363482	-3.780507052	-2.876546748	-4.115000787	-10.75414447	-5.427421082
chr12_10390795_rs59511495_A_Denisova_single_seq	-4.709946735	-3.131801332	-10.71524391	-2.518226143	-7.88620724	-3.314084167	-2.876546748	-2.937873099	-10.75414447	-2.600097744
chr21_44125872_44126041_pos_18_C_pos_155_G_Denisova_haplotype	-10.85969385	-4.058484654	-7.255812293	-3.77567643	-11.34563886	-4.474080051	-7.49926417	-4.115000787	-10.75414447	-4.277178447
chr9_98183596_rs147098836_T_Neanderthal_single_seq	-4.201482372	-3.001151479	-3.297391397	-3.874529817	-11.34563886	-2.8423865	-10.95869579	-3.990553416	-4.246349833	-3.367120572
chr20_43552136_rs148658446_T_Denisova_single_seq	-4.351899214	-5.180475179	-10.71524391	-3.683164292	-7.88620724	-5.456378049	-10.95869579	-4.56956665	-2.180497286	-5.427421082
chr7_38750892_rs34358406_G_Neanderthal_single_seq	-0.337112323	-0.330318989	-0.403495597	-0.582583565	-3.694587168	-0.13357053	-0.948867172	-0.310433682	1.612450953	-0.282141283
chr13_103212815_rs117464930_T_Denisova_single_seq	3.988782384	3.559867776	3.015120078	3.562344127	4.545219134	3.590878892	3.945421342	3.606098402	4.141478141	3.535615949
chr12_56987391_rs182742853_C_Neanderthal_single_seq	-3.826270853	-4.194689038	-10.71524391	-4.86433405	-11.34563886	-4.155718571	-0.287154722	-3.409570766	-10.75414447	-4.126761604
chr14_58862466_rs369168819_C_Denisova_single_seq	-1.581244396	-1.243721783	-3.476839173	-1.281065848	-2.974951452	-1.606915733	-3.540843274	-1.415561204	-3.033045284	-1.483476892
chr19_8580661_rs1014093670_C_Denisova_single_seq	0.806973986	-1.506386788	-3.57569256	-1.046854911	-5.673213517	-1.280600321	-2.725076112	-1.585236107	-0.938761177	-1.331702453
chr5_149428299_149428468_pos_76_C_pos_97_C_Denisova_haplotype	-2.042710231	-1.379194771	-2.481624235	-1.500353574	-2.698180433	-1.6315357	-3.381266961	-1.856848602	-10.75414447	-1.732405036
chr20_42597753_rs369158239_G_Denisova_single_seq	-2.042710231	-3.064997961	-2.481624235	-2.643393763	-11.34563886	-2.901040717	-1.990028996	-2.937873099	-2.143119676	-3.2851272
chr1_225660149_rs372800889_A_Neanderthal_single_seq	-2.888150301	-1.319570788	-2.580817592	-1.120779639	-11.34563886	-1.320074604	-2.824269469	-1.245858549	-0.758377322	-0.906922174
chr5_43694961_rs71629193_A_Neanderthal_single_seq	-4.201482372	-2.770751479	-3.681820911	-3.436652342	-2.528655236	-3.314084167	-7.49926417	-3.578499775	-10.75414447	-3.063873898
chr20_52284538_rs73622205_G_Denisova_single_seq	-5.50214185	-3.521983643	-3.920828046	-3.874529817	-11.34563886	-3.674378701	-6.566378366	-2.881510657	-4.41429447	-3.645421734
chr1_226478153_rs374466728_T_Neanderthal_single_seq	-10.85969385	-4.34510588	-10.71524391	-4.674231167	-11.34563886	-4.306135413	-10.95869579	-3.578499775	-10.75414447	-3.751550085
chr9_128047335_rs372893978_C_Denisova_single_seq	-0.279435287	0.29621147	0.279816555	0.406405443	-0.58824885	0.366600754	-0.962928638	0.373092653	2.043719664	0.265555819
chr10_5625436_rs56870093_C_Neanderthal_single_seq	-5.905497544	-2.101356462	-4.207449272	-2.440433982	-6.953321436	-2.901040717	-10.95869579	-2.298391856	-10.75414447	-2.24969771
chr10_65274694_65274863_pos_55_A_pos_118_T_Neanderthal_haplotype	-1.535513308	-1.441389533	-1.106065174	-0.691026409	-1.999125126	-0.98262281	-0.475887832	-1.016115122	0.707846477	-0.906922174
chr12_108201145_rs375487537_G_Denisova_single_seq	-3.940830617	-2.101356462	-2.032249328	-2.879654849	-11.34563886	-2.629054711	-3.819144436	-2.495788724	-7.294712855	-2.872083751
chr9_97845394_rs74709593_C_Neanderthal_single_seq	-4.065277988	-3.201848829	-3.476839173	-3.101191833	-11.34563886	-3.162878362	-3.72029105	-3.671011914	-10.75414447	-2.813429533
chr22_29565145_rs370392977_A_Denisova_single_seq	-3.940830617	-4.513050518	-10.71524391	-3.22617861	-11.34563886	-4.155718571	-10.95869579	-3.990553416	-2.782600919	-3.751550085
chr6_149578656_rs368246439_G_Denisova_single_seq	-5.905497544	-3.713349168	-10.71524391	-3.980658168	-7.88620724	-4.155718571	-10.95869579	-3.990553416	-10.75414447	-3.367120572
chr22_47149113_47149282_pos_21_T_pos_82_T_pos_89_T_pos_109_G_pos_118_G_pos_151_C_Neanderthal_haplotype	-4.201482372	-1.943007437	-2.863494871	-2.366622743	-4.426775622	-2.533159284	-7.49926417	-2.335769466	-10.75414447	-2.55135341
chr14_64369469_rs118034278_C_Neanderthal_single_seq	-3.138594666	-3.201848829	-10.71524391	-3.436652342	-11.34563886	-3.674378701	-3.540843274	-3.769865301	-1.78547768	-3.367120572
chr12_32907979_rs183836837_G_Denisova_single_seq	-1.126678533	-1.300231423	0.222129908	-1.032513888	-1.514331615	-0.7763831	-2.20715173	-1.046779296	-0.354332514	-1.311267337
chr10_43701389_43701558_pos_83_C_pos_90_A_Neanderthal_haplotype	-4.519843852	-3.614495781	-10.71524391	-2.829205827	-2.466055609	-3.483013176	-10.95869579	-3.491564138	-10.75414447	-4.445123084
chr17_76868800_rs77651463_A_Denisova_single_seq	-4.351899214	-4.34510588	-10.71524391	-3.514235283	-11.34563886	-4.155718571	-10.95869579	-3.121514094	-1.93716085	-4.445123084
chr15_66601116_rs369390894_A_Denisova_single_seq	-1.702346919	-1.884233727	-1.775664698	-1.7590526	-1.913096959	-1.816750573	-3.2375966	-1.210711987	-1.756964992	-1.103734675
chr6_130634417_rs375678591_C_Denisova_single_seq	-1.891027061	-2.00427758	-2.388814425	-1.645574708	-11.34563886	-1.816750573	-4.164279923	-1.654388083	-1.93716085	-1.653116126
chr9_22599475_rs537759214_T_Denisova_single_seq	-5.50214185	-3.131801332	-10.71524391	-3.162332128	-11.34563886	-2.901040717	-10.95869579	-3.578499775	-10.75414447	-2.75706709
chr12_58212981_rs112242591_C_Neanderthal_single_seq	-3.940830617	-2.439272592	-0.192662381	-3.101191833	-1.892368225	-4.883192716	-3.2375966	-2.22642207	-2.473373703	-2.872083751
chr16_976358_rs12597967_A_QTLs_single_seq	-7.400262236	-4.703153401	-3.920828046	-4.86433405	-2.810363482	-4.474080051	-10.95869579	-4.759669534	-10.75414447	-4.854235749
chr7_40498632_rs118146293_C_Neanderthal_single_seq	-2.674818512	-3.521983643	-2.301615983	-3.162332128	-11.34563886	-3.575525314	-10.95869579	-2.675796977	-10.75414447	-3.751550085
chr3_110759822_110759991_pos_60_T_pos_113_G_Denisova_haplotype	-2.042710231	-2.205442094	-0.821942381	-2.478805793	-1.364071577	-2.240282866	-3.106946747	-2.628645883	-2.473373703	-3.2851272
chr10_78043947_78044116_pos_31_T_pos_59_C_pos_141_C_Denisova_haplotype	0.135366612	0.624351803	0.123172164	0.800100715	-1.422311374	0.341520678	-0.089101946	0.349738116	-0.662709087	0.462361091
chr14_61933299_rs12147749_G_Denisova_single_seq	-3.359847967	-2.940011184	-7.255812293	-3.514235283	-11.34563886	-4.306135413	-10.95869579	-4.759669534	-10.75414447	-4.635225967
chr22_29563451_29563620_pos_21_C_pos_91_T_pos_120_G_pos_152_A_Denisova_haplotype	-2.286046667	-2.881356967	0.831168283	-1.961513119	-11.34563886	-2.202905256	-0.322977669	-2.261958227	0.197868692	-3.546568347
chr14_81202923_rs189487042_C_Neanderthal_single_seq	-3.720142502	-3.614495781	-2.580817592	-3.980658168	-2.93201093	-3.396077539	-10.95869579	-2.937873099	-10.75414447	-3.751550085
chr15_68328851_rs375189421_T_Neanderthal_single_seq	-1.753785346	-2.526471034	-3.064192221	-3.292981981	-7.88620724	-2.731781012	-1.933556227	-2.937873099	-2.143119676	-2.17394829
chr15_68269401_rs80195975_T_Neanderthal_single_seq	-2.011070914	-1.6458862	-2.687337916	-1.032513888	-7.88620724	-1.340224304	0.335350524	-1.062359307	-1.596797538	-1.483476892
chr2_113993385_rs7576384_A_Tewhey_single_seq	-3.44184134	-2.482213114	-1.346737451	-2.600453241	-7.88620724	-3.674378701	-2.987152235	-3.121514094	-3.033045284	-4.277178447
chr2_113396491_rs58797970_G_QTLs_single_seq	-0.641736157	-0.914791194	-0.449628866	-0.491499638	-2.406059645	-0.7901757	-1.208826361	-0.655569168	-2.03646805	-0.43956784
chr1_56260814_rs12566055_T_Neanderthal_single_seq	0.276656487	0.768693518	0.657077043	0.792065634	1.752886762	0.648060897	0.518556535	0.787985354	0.634411031	0.646002086
chr18_43201344_rs933106271_C_Denisova_single_seq	-3.826270853	-2.770751479	-2.141596725	-2.262537111	-11.34563886	-2.629054711	-10.95869579	-2.374141277	-10.75414447	-2.933224045
chr12_57372044_rs181679659_G_Neanderthal_single_seq	-1.093164946	-1.021593277	-6.322926489	-1.061339922	-3.263489818	-1.381388153	-1.568526833	-1.001024033	-1.144965735	-0.803405805
chr1_180037577_rs12138429_A_Neanderthal_single_seq	-1.044310559	-1.441389533	-1.963699853	-0.702332855	-0.523068028	-1.150371949	-0.790023671	-1.33766401	-0.64954572	-0.861645601
chr6_448923_449092_pos_49_A_pos_123_G_Denisova_haplotype	-4.065277988	-1.551404326	-2.179968535	-1.988941607	-7.88620724	-1.535480595	-3.170793229	-1.356747556	1.444607492	-2.13751466
chr6_154890432_rs371936022_A_Denisova_single_seq	-3.359847967	-2.824994524	-10.71524391	-3.596228655	-11.34563886	-2.8423865	-10.95869579	-3.057667612	-3.033045284	-2.997070527
chr12_98156023_98156192_pos_85_T_pos_88_T_Denisova_haplotype	-4.351899214	-3.614495781	-5.04281857	-4.219665303	-11.34563886	-4.306135413	-10.95869579	-4.978679316	-7.294712855	-3.99055722
chr16_69623220_rs908220455_A_Denisova_single_seq	-2.446065926	-2.770751479	-2.580817592	-2.931932128	-7.88620724	-2.202905256	-3.381266961	-2.827267612	-10.75414447	-2.329645867
chr5_676768_rs12516404_G_Neanderthal_single_seq	-3.940830617	-2.135224098	-2.530368569	-2.986175173	-11.34563886	-2.962181012	-10.95869579	-2.19174023	-2.782600919	-2.28911806
chr6_146253639_rs117465744_C_Neanderthal_single_seq	-3.528776976	-3.614495781	-5.357691907	-4.355869687	-11.34563886	-4.306135413	-10.95869579	-3.769865301	-10.75414447	-3.86610985
chr2_162825389_rs59058310_G_Neanderthal_single_seq	-5.50214185	-3.614495781	-10.71524391	-4.095217932	-11.34563886	-4.883192716	-3.925272787	-3.990553416	-4.09593299	-4.445123084
chr22_29565678_rs372286771_G_Denisova_single_seq	-2.212235428	-1.62167934	-5.357691907	-1.602570182	-2.771991672	-2.278654677	-3.540843274	-1.654388083	-3.103092782	-1.529944517
chr9_94703771_rs75076910_T_Neanderthal_single_seq	-5.50214185	-4.194689038	-4.207449272	-4.506286529	-7.88620724	-4.474080051	-3.307644098	-3.671011914	-10.75414447	-5.112547745
chr14_69116392_rs944962577_C_Denisova_single_seq	-4.065277988	-2.526471034	-1.532849559	-2.931932128	-11.34563886	-2.358602833	-1.096058431	-2.538729246	-0.560619113	-2.24969771
chr6_135060455_rs971014092_T_Neanderthal_single_seq	-7.400262236	-4.922163183	-10.71524391	-5.083343832	-11.34563886	-4.155718571	-10.95869579	-4.251205171	-10.75414447	-6.392655664
chr6_145971060_145971229_pos_13_A_pos_159_C_Neanderthal_haplotype	-0.214936262	-0.696817444	-3.681820911	-0.207531548	-1.115618423	-0.392917198	-2.423420412	-0.160385271	1.07993148	0.272341791
chr21_43605245_rs112141435_T_Neanderthal_single_seq	-0.79495109	-0.410993816	0.192397892	-0.511249366	-3.112019182	-0.966872708	-0.893953024	-0.406584849	-1.674659689	-0.667329985
chr12_57977357_rs964106_C_QTLs_single_seq	-1.807125804	-0.453088561	-0.000139903	-0.199498704	-2.188291924	-0.243125616	-2.110072848	-0.477919049	-0.971146264	-0.204714519
chr16_71929304_rs369462352_T_Denisova_single_seq	-2.489006448	-4.703153401	-10.71524391	-3.77567643	-4.687427376	-4.155718571	-10.95869579	-3.769865301	-7.294712855	-4.445123084
chr12_56657888_rs117305040_A_Neanderthal_single_seq	-2.324418478	-3.275471693	-5.761047602	-3.22617861	-11.34563886	-3.314084167	-3.170793229	-3.258364962	-10.75414447	-2.997070527
chr9_114447531_rs16916293_A_Neanderthal_single_seq	-10.85969385	-4.34510588	-10.71524391	-2.7333104	-7.88620724	-3.780507052	0.653712004	-3.258364962	-10.75414447	-3.2851272
chr20_36908949_rs532305733_T_Denisova_single_seq	-2.946804518	-2.7184742	-5.761047602	-3.596228655	-1.629676869	-2.8423865	-4.039832552	-3.409570766	-10.75414447	-2.813429533
chr6_257460_rs117514427_T_Denisova_single_seq	-4.351899214	-4.703153401	-10.71524391	-4.86433405	-11.34563886	-5.859733743	-2.588008382	-3.990553416	-2.106686047	-3.99055722
chr9_95067163_95067332_pos_30_T_pos_142_C_Neanderthal_haplotype	-4.519843852	-4.34510588	-3.796380675	-4.506286529	-7.88620724	-4.474080051	-10.95869579	-4.56956665	-7.294712855	-4.854235749
chr7_25019956_25020125_pos_68_C_pos_105_A_Denisova_haplotype	-4.201482372	-4.922163183	-2.994144723	-3.874529817	-11.34563886	-3.895066816	-5.601143784	-4.115000787	-10.75414447	-4.445123084
chr6_131065286_rs553154587_T_Denisova_single_seq	-2.075059009	-3.131801332	-7.255812293	-3.042537616	-3.112019182	-4.019514187	-2.677925019	-3.188317465	-3.835281236	-3.367120572
chr1_1126917_rs371275748_T_Denisova_single_seq	0.257299823	0.822615523	0.465286895	0.930264864	-0.400926798	0.938868705	0.125448222	1.012796064	-2.002600414	0.942521982
chr9_128380506_rs999853035_G_Denisova_single_seq	-1.702346919	-1.379194771	-3.064192221	-1.404902432	-3.694587168	-1.204751315	-3.307644098	-1.159547226	-5.081719131	-1.001974878
chr12_58095769_rs373456865_A_Neanderthal_single_seq	-7.400262236	-4.922163183	-7.255812293	-4.506286529	-11.34563886	-3.674378701	-3.925272787	-3.409570766	-10.75414447	-3.99055722
chr17_73101248_rs373503737_C_Denisova_single_seq	-3.621289115	-3.275471693	-10.71524391	-4.506286529	-11.34563886	-2.962181012	-2.503368569	-3.331987825	-10.75414447	-3.454056209
chr12_113341645_none_A_Denisova_single_seq	-4.201482372	-3.275471693	-5.357691907	-3.514235283	-11.34563886	-4.664182934	-5.286270447	-4.115000787	-10.75414447	-3.99055722
chr6_146034077_146034246_pos_62_A_pos_110_T_Neanderthal_haplotype	-2.674818512	-1.943007437	-3.064192221	-1.782859989	-1.115618423	-2.278654677	-2.824269469	-1.752069718	-10.75414447	-1.759833525
chr17_37857284_37857453_pos_82_C_pos_91_C_Denisova_haplotype	-4.201482372	-3.713349168	-7.255812293	-2.879654849	-11.34563886	-3.092830865	-4.164279923	-4.56956665	-10.75414447	-3.2851272
chr16_69530396_rs924961105_G_Denisova_single_seq	-10.85969385	-3.435048006	-4.057032429	-4.355869687	-11.34563886	-4.664182934	-3.170793229	-4.115000787	-3.033045284	-3.454056209
chr19_42683444_rs370298929_G_Neanderthal_single_seq	-3.940830617	-3.064997961	-0.347829161	-3.101191833	-6.953321436	-2.358602833	-2.275701205	-2.261958227	-7.294712855	-2.55135341
chr4_44015497_rs77368887_G_Neanderthal_single_seq	-6.467376432	-5.180475179	-10.71524391	-3.292981981	-11.34563886	-3.575525314	-10.95869579	-3.990553416	-10.75414447	-4.277178447
chr9_19276403_19276572_pos_61_A_pos_111_A_Denisova_haplotype	-2.108149795	-1.913321306	-2.994144723	-1.988941607	-11.34563886	-1.535480595	-1.85278728	-2.72454131	-0.816035147	-2.702824045
chr7_38224630_rs34723472_T_Neanderthal_single_seq	-3.359847967	-3.934037283	-1.662675861	-4.095217932	-7.88620724	-3.092830865	-1.259991122	-2.996527317	-7.294712855	-4.126761604
chr15_67991095_rs117484260_G_Neanderthal_single_seq	-10.85969385	-4.513050518	-10.71524391	-4.355869687	-11.34563886	-4.664182934	-4.450901149	-5.236991311	-10.75414447	-3.751550085
chr1_65520312_rs373574087_C_Denisova_single_seq	-2.324418478	-1.695553585	-1.557896977	-1.961513119	-0.803574317	-2.062385995	-3.045806453	-2.060793713	-2.218869097	-1.705488303
chr15_56140520_rs12911101_G_Neanderthal_single_seq	-5.905497544	-3.614495781	-10.71524391	-4.355869687	-11.34563886	-4.664182934	-10.95869579	-4.401622013	-10.75414447	-3.546568347
chr3_128613908_rs376945138_C_Denisova_single_seq	0.757314373	1.012446124	0.71573126	1.238879867	1.128827605	1.100828785	1.589885329	1.012796064	0.763032779	0.992693194
chr3_4357072_rs182684025_T_Denisova_single_seq	-2.946804518	-2.881356967	-4.207449272	-3.292981981	-11.34563886	-3.396077539	-10.95869579	-2.881510657	-7.294712855	-2.504202317
chr7_24999653_rs115881461_T_Denisova_single_seq	-3.138594666	-2.035916897	-7.255812293	-2.262537111	-0.563459665	-2.400302125	-0.867260403	-2.060793713	-3.515739734	-2.55135341
chr9_93969274_rs117720510_A_Neanderthal_single_seq	-1.727836894	-1.943007437	-1.162574815	-2.262537111	-0.978224108	-2.096253631	-3.170793229	-2.374141277	-1.452648278	-2.067296664
chr12_56979289_rs373106143_G_Neanderthal_single_seq	-0.60584637	0.008961819	-1.69010435	-0.167807258	-0.531056393	-0.107434036	-0.378437221	-0.119068157	-0.343693122	-0.282141283
chr2_167466252_rs79955176_A_Denisova_single_seq	-1.126678533	-0.518627235	-0.677696958	-0.962872229	-3.845792972	-1.300202458	-3.170793229	-1.263758221	-3.959728607	-1.175794349
chr6_130542121_rs375180342_C_Denisova_single_seq	-4.201482372	-4.058484654	-1.436794454	-3.514235283	-11.34563886	-4.474080051	-10.95869579	-3.990553416	-3.254298586	-3.546568347
chr1_89602562_rs370202504_A_Denisova_single_seq	-1.862514374	-0.885674262	-5.761047602	-0.725215095	-2.23973035	-0.696286952	0.621091541	-0.703623404	-1.300873839	-0.461918326
chr1_45127184_rs41468751_G_Denisova_single_seq	-5.50214185	-4.513050518	-10.71524391	-4.86433405	0.390340181	-5.859733743	-6.566378366	-3.990553416	-10.75414447	-4.635225967
chr1_161800042_rs1044020551_C_Denisova_single_seq	-0.849865237	-1.42035862	-4.784506575	-1.961513119	-7.88620724	-1.423761097	-2.275701205	-1.016115122	-10.75414447	-1.416466625
chr12_113330286_rs559633380_C_Denisova_single_seq	-0.481398999	-0.330318989	0.229468149	-0.215609369	-2.849783832	0.032343858	-1.590189327	-0.016873837	-1.905521533	-0.122304711
chr2_10253980_rs370297911_T_Denisova_single_seq	-4.201482372	-4.194689038	-10.71524391	-4.355869687	-11.34563886	-2.731781012	-1.444968193	-3.769865301	-10.75414447	-3.454056209
chr16_21577868_rs375993009_G_Denisova_single_seq	-2.946804518	-3.201848829	-3.920828046	-3.162332128	-11.34563886	-3.026027494	-3.106946747	-3.875993652	-10.75414447	-3.454056209
chr10_131396496_rs72838513_T_Neanderthal_single_seq	-3.528776976	-1.670506167	-2.994144723	-2.165458229	-7.88620724	-2.278654677	-3.540843274	-2.157872594	-3.176715645	-2.4585436
chr3_125204349_rs375610268_C_Denisova_single_seq	-3.720142502	-4.058484654	-10.71524391	-3.874529817	-7.88620724	-3.483013176	-10.95869579	-3.578499775	-10.75414447	-3.99055722
chr2_173323113_rs117974080_A_Neanderthal_single_seq	-4.519843852	-2.940011184	-3.297391397	-2.165458229	-11.34563886	-3.026027494	-6.004499478	-2.937873099	-3.033045284	-2.600097744
chr10_123636542_123636711_pos_44_C_pos_129_T_Denisova_haplotype	-10.85969385	-4.34510588	-7.255812293	-3.874529817	-11.34563886	-4.883192716	-3.72029105	-4.251205171	-3.614593121	-5.830776776
chr5_149007975_149008144_pos_74_A_pos_99_A_Denisova_haplotype	-1.702346919	-1.6458862	-1.162574815	-1.350523065	-2.561004013	-1.097968063	-0.893953024	-1.356747556	-6.36182705	-1.529944517
chr9_98298571_rs62561360_T_QTLs_single_seq	2.473601285	2.910000529	2.683633357	2.840300261	3.970678032	2.995938538	1.952134292	2.896427962	3.131075244	2.943266325
chr1_225753576_rs2172423_A_Neanderthal_single_seq	-2.042710231	-1.399629887	-1.898260289	-1.500353574	-3.927786344	-1.46741632	-1.961516308	-1.585236107	-2.03646805	-1.232303989
chr17_76680874_rs1021764450_G_Denisova_single_seq	-2.042710231	-2.619280844	-4.057032429	-2.643393763	-2.163244506	-3.026027494	-3.627778911	-2.19174023	-10.75414447	-3.207544259
chr10_17056961_rs1055434035_C_Denisova_single_seq	-3.138594666	-2.279253333	-3.920828046	-2.643393763	-0.665279335	-2.13093547	-1.386943145	-2.538729246	-2.726238477	-2.75706709
chr9_94082560_94082729_pos_12_T_pos_161_T_Neanderthal_haplotype	1.113644766	0.887301868	1.694412201	0.800100715	0.638423511	0.541971585	1.335063221	0.77927077	1.182861453	0.746895688
chr16_75108072_rs367867712_C_Denisova_single_seq	-1.491187393	-1.119885199	-4.784506575	-1.934596386	-1.056772785	-2.096253631	-1.727474608	-1.519247697	-3.336291958	-1.653116126
chr21_43951528_rs118172452_T_Denisova_single_seq	-10.85969385	-5.180475179	-2.104219115	-4.674231167	-11.34563886	-5.456378049	-3.925272787	-3.671011914	-10.75414447	-3.2851272
chr6_149293776_rs372097597_C_Denisova_single_seq	-0.822146901	-1.319570788	0.138845268	-1.461412072	-0.709920739	-1.6315357	1.135051874	-1.540910192	2.177147072	-1.816306294
chr6_150439805_150439974_pos_13_C_pos_159_T_Denisova_haplotype	-2.042710231	-2.00427758	-2.580817592	-1.264211742	-11.34563886	-1.934346804	-2.241019366	-1.318829603	-2.782600919	-1.553751906
chr10_17372998_rs372476676_T_Denisova_single_seq	-1.55819766	-1.973317271	-2.633094871	-1.807066849	-1.664400447	-1.402419066	-3.170793229	-1.585236107	-1.78547768	-1.577958767
chr1_65477025_rs373066960_A_Denisova_single_seq	-10.85969385	-3.521983643	-2.633094871	-3.436652342	-11.34563886	-3.314084167	-6.004499478	-3.409570766	-10.75414447	-5.830776776
chr19_35768269_rs118007371_G_Neanderthal_single_seq	0.846370413	0.87884277	0.772093703	1.086252649	1.108403338	1.137718932	0.60211468	0.805258174	0.420157071	0.92970174
chr8_134652417_134652586_pos_58_A_pos_114_A_Denisova_haplotype	-2.011070914	-1.827760958	-2.179968535	-2.045414376	-0.445526796	-1.761362003	-3.106946747	-1.856848602	-1.756964992	-1.438459354
chr4_5469848_rs369060591_A_Neanderthal_single_seq	-4.351899214	-2.035916897	-4.207449272	-2.104188086	-11.34563886	-2.8423865	-6.004499478	-1.969837439	-10.75414447	-1.967989464
chr5_148955827_rs74294135_A_Neanderthal_single_seq	-4.519843852	-3.614495781	-10.71524391	-4.86433405	-11.34563886	-3.396077539	-1.225680467	-3.491564138	-3.720721472	-4.854235749
chr4_20741691_rs189400772_G_Neanderthal_single_seq	0.501701679	0.09181154	-0.380970627	-0.199498704	3.7502938	-0.064898672	-0.693080742	-0.135453285	-2.106686047	-0.027583077
chr6_90169025_rs370471210_A_Denisova_single_seq	-3.621289115	-3.064997961	-10.71524391	-3.514235283	-11.34563886	-3.780507052	-4.808948669	-3.875993652	-10.75414447	-2.872083751
chr12_58330053_rs3829337_A_QTLs_single_seq	-3.359847967	-3.614495781	-1.805350828	-3.514235283	-11.34563886	-3.483013176	1.770712528	-2.374141277	-1.055439806	-3.645421734
chr7_40688324_rs138071189_C_Neanderthal_single_seq	-1.269106805	-0.95959899	-2.104219115	-1.151443812	-2.5940948	-1.186396169	-2.079112539	-1.300237915	-2.383457066	-1.506523629
chr1_161771049_rs112335631_A_Neanderthal_single_seq	0.283051422	0.156228269	-0.192662381	0.314032725	-0.301927996	0.270213957	-0.496193516	0.349738116	0.763032779	0.272341791
chr5_43452013_rs13188884_C_Neanderthal_single_seq	-2.176699271	-2.3975733	-3.297391397	-2.518226143	-11.34563886	-2.358602833	-2.824269469	-3.057667612	-10.75414447	-2.75706709
chr7_158298444_rs74303870_G_Neanderthal_single_seq	-10.85969385	-3.435048006	-10.71524391	-4.506286529	-11.34563886	-3.483013176	-4.300484306	-4.251205171	-10.75414447	-4.445123084
chr16_75166989_rs566821190_T_Denisova_single_seq	-6.467376432	-4.703153401	-10.71524391	-3.874529817	-11.34563886	-4.664182934	-3.819144436	-3.875993652	-10.75414447	-4.854235749
chr4_20740071_20740240_pos_30_C_pos_31_G_pos_142_T_Neanderthal_haplotype	-2.888150301	-3.713349168	-2.259916692	-3.980658168	-7.88620724	-3.674378701	-10.95869579	-4.401622013	-3.959728607	-4.854235749
chr16_74598125_rs4600490_C_Neanderthal_single_seq	-6.467376432	-5.89870421	-4.057032429	-3.77567643	-11.34563886	-4.474080051	-6.566378366	-4.251205171	-0.907087127	-4.635225967
chr17_76885741_76885910_pos_39_G_pos_134_A_Denisova_haplotype	-0.021277779	-1.171662109	0.115271295	-1.231082961	-0.116219171	-1.080914732	-0.332074137	-1.540910192	-1.220814741	-1.175794349
chr9_95189840_rs116940398_A_Neanderthal_single_seq	-1.780209071	-3.353054634	-6.322926489	-3.596228655	-11.34563886	-3.236501226	-3.819144436	-3.409570766	-3.614593121	-3.751550085
chr6_85226401_rs1013904902_A_Neanderthal_single_seq	0.062890548	0.204414357	0.873939055	0.128664107	-0.468354725	0.456949242	1.474628838	0.440970089	1.316311943	0.299170924
chr1_1851124_1851293_pos_72_C_pos_101_C_Denisova_haplotype	-3.359847967	-3.435048006	-2.863494871	-4.095217932	-11.34563886	-3.780507052	-2.462840762	-3.121514094	-1.072906061	-3.86610985
chr19_52863195_rs1120185_G_Neanderthal_single_seq	-3.720142502	-3.131801332	-10.71524391	-3.514235283	-5.005788856	-3.314084167	-10.95869579	-4.56956665	-10.75414447	-4.635225967
chr1_209206583_rs191400455_A_Neanderthal_single_seq	-2.533264367	-2.00427758	-4.375393909	-1.7590526	-11.34563886	-2.062385995	-3.2375966	-2.19174023	-10.75414447	-2.067296664
chr15_92492895_rs72754010_A_Neanderthal_single_seq	-3.44184134	-2.169905937	-3.297391397	-2.074501955	-1.934127871	-2.062385995	-4.618845786	-2.582987166	-10.75414447	-2.41428568
chr14_64846095_rs370888376_A_Neanderthal_single_seq	-1.949800771	-2.824994524	-5.761047602	-2.780461493	-2.627962436	-2.629054711	-1.933556227	-2.335769466	-2.619718153	-3.454056209
chr18_11961087_rs368044833_A_Denisova_single_seq	-7.400262236	-3.713349168	-7.255812293	-5.656529165	-11.34563886	-5.456378049	-10.95869579	-4.759669534	-3.515739734	-5.112547745
chr2_161406805_rs76764513_G_Neanderthal_single_seq	-3.826270853	-2.526471034	-3.796380675	-2.780461493	-6.391442549	-2.487500567	-6.566378366	-1.969837439	-2.218869097	-2.702824045
chr6_130499191_130499360_pos_76_T_pos_96_A_Denisova_haplotype	-3.44184134	-2.526471034	-10.71524391	-2.7333104	-6.953321436	-2.786024057	-4.039832552	-2.538729246	-1.596797538	-2.504202317
chr12_108201145_rs375487537_C_Denisova_single_seq	1.159549362	1.562048921	0.401749765	1.546490502	0.373322053	1.616783832	-0.516789084	1.582686889	0.682046522	1.763608031
chr16_57572107_rs72791637_A_Neanderthal_single_seq	0.974382099	0.827019358	0.859822552	1.112300661	0.663139889	0.770562743	-1.879211005	0.77927077	-0.030483529	0.531874097
chr16_58078560_rs41481646_C_Neanderthal_single_seq	-4.519843852	-4.922163183	-10.71524391	-5.341655828	-7.88620724	-4.474080051	-10.95869579	-3.671011914	-10.75414447	-4.635225967
chr2_163145331_rs75082921_T_Neanderthal_single_seq	-1.727836894	-1.827760958	-1.484022731	-1.908172661	-1.755051809	-1.558901484	-0.962928638	-1.654388083	-1.342633485	-1.936350146
chr4_1304709_1304878_pos_62_G_pos_111_G_Denisova_haplotype	-3.071791295	-2.770751479	-5.04281857	-3.363029478	-1.13984561	-3.674378701	-10.95869579	-3.491564138	-10.75414447	-3.454056209
chr21_39638816_39638985_pos_32_T_pos_140_A_Denisova_haplotype	-0.755095101	-0.282096083	-0.242553073	-0.324956765	-7.88620724	-0.271865511	-0.921148835	-0.367352111	-2.03646805	-0.680374333
chr17_9937449_rs17208380_G_Neanderthal_single_seq	-3.138594666	-3.614495781	-3.681820911	-3.874529817	-6.953321436	-5.456378049	-10.95869579	-3.769865301	-10.75414447	-3.645421734
chr12_103999745_103999914_pos_62_C_pos_111_T_Denisova_haplotype	-3.138594666	-2.439272592	-7.255812293	-2.780461493	-7.88620724	-2.679503733	-1.85278728	-1.99952357	-3.423227595	-3.2851272
chr18_21868147_rs887154240_G_Denisova_single_seq	-1.365838405	-0.85713337	-1.866620972	-0.976534216	-2.067189401	-0.935879141	-1.990028996	-0.766033439	-1.108486041	-0.937915741
chr15_92436664_rs55908621_A_Neanderthal_single_seq	-0.691021736	-0.914791194	-0.125592766	-0.976534216	-1.682080755	-1.280600321	-1.703667219	-1.281882769	-3.336291958	-0.579179837
chr3_110759822_110759991_pos_60_C_pos_113_T_Denisova_haplotype	-1.862514374	-3.353054634	-0.677696958	-3.042537616	-3.211212539	-3.674378701	-0.907486848	-3.491564138	-2.841255137	-3.454056209
chr10_99023788_rs183172220_G_Denisova_single_seq	0.662397214	1.385205617	1.218077909	1.229985295	2.415185025	1.028027345	-0.006682624	1.088821169	-0.431089713	1.15203284
chr9_125714921_rs988121130_A_Denisova_single_seq	-3.282265027	-3.521983643	-10.71524391	-2.986175173	-7.88620724	-3.575525314	-3.2375966	-3.188317465	-7.294712855	-3.207544259
chr15_66694420_rs74326592_A_Denisova_single_seq	-2.404366634	-2.3975733	-3.064192221	-3.292981981	-7.88620724	-2.400302125	-1.826838828	-2.996527317	-0.702935532	-2.650546767
chr9_90253665_rs36211347_G_Neanderthal_single_seq	-2.831787858	-2.279253333	-2.259916692	-2.558753949	-1.127681161	-2.443242647	-0.397407844	-2.19174023	-5.799948163	-1.967989464
chr20_55475731_55475900_pos_49_A_pos_124_A_Denisova_haplotype	-3.621289115	-2.3975733	-1.221388463	-2.7333104	-11.34563886	-2.13093547	-10.95869579	-3.188317465	-2.383457066	-2.101978503
chr9_29810943_rs146822204_C_Neanderthal_single_seq	-4.928956517	-3.614495781	-3.297391397	-3.514235283	-11.34563886	-4.883192716	-10.95869579	-3.875993652	-3.959728607	-2.933224045
chr17_48563172_rs3744531_T_QTLs_single_seq	-4.201482372	-4.194689038	-10.71524391	-3.042537616	-11.34563886	-4.306135413	-10.95869579	-3.578499775	-10.75414447	-4.277178447
chr5_108754747_rs115919063_C_Denisova_single_seq	-4.519843852	-3.131801332	-10.71524391	-3.436652342	-11.34563886	-2.679503733	-2.275701205	-2.881510657	-10.75414447	-2.997070527
chr3_23627987_rs145356528_C_Denisova_single_seq	-2.489006448	-2.482213114	-5.04281857	-3.436652342	-11.34563886	-3.092830865	-10.95869579	-2.774990333	-10.75414447	-3.367120572
chr12_56552826_rs17118333_T_Neanderthal_single_seq	-3.621289115	-3.435048006	-1.143491269	-2.931932128	-7.88620724	-2.629054711	-10.95869579	-3.578499775	-10.75414447	-2.24969771
chr1_1335747_rs998102031_C_Denisova_single_seq	1.266687976	0.953246283	1.074697216	0.843511116	1.398564292	0.887809585	2.04112809	0.813817648	-0.333131617	0.717361493
chr9_90245433_rs36210370_C_Neanderthal_single_seq	-1.891027061	-1.154195854	-7.255812293	-1.560810536	-11.34563886	-1.064060626	0.085015074	-1.33766401	-1.260289024	-1.121414983
chr2_173374424_rs78534109_G_Neanderthal_single_seq	-2.446065926	-1.506386788	-3.476839173	-1.500353574	-7.88620724	-1.84526326	-2.876546748	-1.497905665	-3.176715645	-1.679064578
chr19_9632563_rs887899521_G_Denisova_single_seq	-1.076695646	-0.929573035	-0.426377838	-1.350523065	-1.13984561	-0.683359491	-0.948867172	-1.585236107	-0.536186775	-0.83223184
chr14_67476583_rs142968271_T_Neanderthal_single_seq	-2.324418478	-2.357045494	-3.476839173	-2.104188086	-11.34563886	-1.965307113	-2.930789792	-1.829931869	-2.473373703	-1.311267337
chr1_89592413_89592582_pos_77_C_pos_95_A_Denisova_haplotype	-5.187268513	-5.89870421	-1.532849559	-4.219665303	-3.493889818	-3.162878362	-3.540843274	-4.978679316	-7.294712855	-3.99055722
chr10_16932035_rs117466020_C_Neanderthal_single_seq	-0.179334331	0.024383613	-0.473260762	0.191101157	-1.664400447	0.008640777	-1.961516308	-0.255675875	-1.072906061	0.122668717
chr3_56830403_rs79441030_T_Denisova_single_seq	-2.578923084	-3.201848829	-2.743700358	-3.042537616	-4.206087507	-2.679503733	-3.381266961	-3.671011914	-10.75414447	-2.813429533
chr2_173918638_rs17760587_C_Neanderthal_single_seq	-0.863926704	0.135074004	0.177298905	0.08986226	-0.665279335	-0.023581557	-0.226528363	0.106695185	0.40761727	-0.027583077
chr4_2221506_rs1049454532_G_Denisova_single_seq	-3.826270853	-4.922163183	-4.375393909	-4.219665303	-11.34563886	-5.141504712	-10.95869579	-3.491564138	-3.336291958	-5.112547745
chr12_98780614_rs373631752_A_Denisova_single_seq	-0.42819625	-1.262313471	-1.746577119	-1.350523065	-2.406059645	-1.014648432	-0.765170428	-0.8856623	-1.596797538	-1.416466625
chr21_44124167_rs372596635_A_Denisova_single_seq	-3.359847967	-1.913321306	0.618470514	-2.829205827	-7.88620724	-2.318075027	-7.49926417	-2.675796977	-10.75414447	-3.207544259
chr14_59009388_rs369254091_G_Denisova_single_seq	-3.720142502	-3.353054634	-4.784506575	-2.931932128	-1.736460121	-3.162878362	-2.824269469	-2.628645883	-10.75414447	-2.872083751
chr9_95055917_rs28365880_A_Neanderthal_single_seq	-1.385988105	-5.495348516	-0.369838665	-3.874529817	-7.88620724	-4.155718571	-4.300484306	-4.251205171	-1.622287513	-4.854235749
chr16_69931118_rs371908110_A_Denisova_single_seq	-6.467376432	-4.058484654	-10.71524391	-4.219665303	-11.34563886	-4.155718571	-7.49926417	-4.115000787	-10.75414447	-3.454056209
chr9_95172337_rs146577868_A_Neanderthal_single_seq	-1.727836894	-1.441389533	-2.141596725	-1.667567436	-7.88620724	-1.132691642	-1.386943145	-1.702402333	-3.336291958	-1.759833525
chr19_9476274_rs903296168_T_Neanderthal_single_seq	-6.467376432	-4.703153401	-10.71524391	-4.506286529	-11.34563886	-5.859733743	-10.95869579	-5.236991311	-10.75414447	-3.99055722
chr16_22364276_rs76939095_T_Denisova_single_seq	-7.400262236	-4.922163183	-4.057032429	-5.083343832	-11.34563886	-5.859733743	-10.95869579	-4.401622013	-10.75414447	-3.99055722
chr3_150453501_rs371780818_A_Denisova_single_seq	-5.187268513	-3.713349168	-2.863494871	-3.874529817	-11.34563886	-3.575525314	-4.618845786	-3.409570766	-10.75414447	-4.445123084
chr1_65463386_65463555_pos_41_T_pos_132_A_Denisova_haplotype	-1.535513308	-0.815353567	-1.557896977	-0.725215095	-2.23973035	-0.414118094	-1.484990039	-0.406584849	-3.835281236	-0.60382083
chr10_14568416_rs12570247_C_Neanderthal_single_seq	-2.777544813	-2.035916897	-4.207449272	-2.074501955	-11.34563886	-1.934346804	-10.95869579	-1.884277091	-2.726238477	-2.371345158
chr5_33337647_rs76481873_A_Denisova_single_seq	-3.44184134	-3.819477519	-2.863494871	-3.22617861	-3.694587168	-2.962181012	-2.275701205	-3.409570766	-10.75414447	-2.702824045
chr1_65390954_rs367686868_G_Denisova_single_seq	-0.981642942	-4.922163183	-10.71524391	-4.674231167	-11.34563886	-5.141504712	-10.95869579	-2.628645883	-10.75414447	-4.635225967
chr5_35376524_rs777945077_C_Denisova_single_seq	-7.400262236	-4.194689038	-10.71524391	-5.341655828	-11.34563886	-5.456378049	-6.004499478	-4.115000787	-10.75414447	-3.86610985
chr3_122735001_rs372870608_T_Denisova_single_seq	-5.905497544	-5.180475179	-10.71524391	-3.874529817	-11.34563886	-5.141504712	-6.004499478	-3.875993652	-3.336291958	-6.392655664
random_2046_random_single_seq	-4.709946735	-2.770751479	-5.761047602	-2.7333104	-1.755051809	-4.306135413	-4.164279923	-2.996527317	-3.336291958	-3.645421734
chr1_3188994_rs937660179_G_Denisova_single_seq	-1.891027061	-3.201848829	-10.71524391	-3.596228655	-7.88620724	-3.780507052	-3.458849902	-3.409570766	-10.75414447	-3.063873898
chr13_47158041_rs9534433_G_QTLs_single_seq	-5.50214185	-2.482213114	-6.322926489	-3.683164292	-11.34563886	-3.895066816	-4.300484306	-4.401622013	-10.75414447	-3.751550085
chr3_128752624_rs375263336_A_Denisova_single_seq	-1.060412233	-0.453088561	-0.25274164	-0.883510607	-3.493889818	-0.861188806	-0.704848304	-0.844673889	-1.648235965	-1.232303989
chr3_122123700_rs368721275_T_Denisova_single_seq	-4.351899214	-3.819477519	-2.863494871	-3.514235283	-11.34563886	-3.483013176	-10.95869579	-3.057667612	-10.75414447	-4.126761604
chr9_95518234_rs72758523_G_Neanderthal_single_seq	-5.50214185	-4.922163183	-10.71524391	-5.083343832	-11.34563886	-4.474080051	-10.95869579	-4.759669534	-10.75414447	-4.635225967
chr2_106065670_rs75016732_C_Neanderthal_single_seq	-7.400262236	-3.713349168	-10.71524391	-3.436652342	-11.34563886	-3.092830865	-10.95869579	-4.115000787	-3.103092782	-4.126761604
chr16_75083848_rs373406060_A_Denisova_single_seq	-10.85969385	-6.460583098	-10.71524391	-3.683164292	-11.34563886	-4.664182934	-10.95869579	-4.401622013	-10.75414447	-4.277178447
chr6_150870336_rs1006071278_G_Denisova_single_seq	-1.427151954	-0.2171824	-2.141596725	-0.342540103	-1.294429918	-0.382432449	-1.990028996	-0.467509949	-0.109386881	-0.417558336
chr10_131315469_rs7917287_A_Neanderthal_single_seq	-0.653900605	-1.42035862	-1.346737451	-1.350523065	-2.266154075	-1.489749507	-0.921148835	-1.540910192	-0.64954572	-1.759833525
chr15_55278825_rs889680700_A_Denisova_single_seq	-3.826270853	-3.521983643	-4.057032429	-3.683164292	-11.34563886	-3.396077539	-10.95869579	-3.671011914	-4.09593299	-3.751550085
chr18_61069581_61069750_pos_29_A_pos_108_G_pos_142_G_pos_143_A_Neanderthal_haplotype	1.31429552	1.31796343	1.423987659	1.384929663	1.916015357	1.397045624	0.66289825	1.418416643	0.990268937	1.528760263
chr16_55669870_55670039_pos_12_A_pos_161_A_Neanderthal_haplotype	-3.621289115	-2.205442094	-10.71524391	-2.7333104	-11.34563886	-3.396077539	-4.618845786	-2.937873099	-1.78547768	-4.126761604
chr3_3754015_rs370325623_T_Denisova_single_seq	-2.831787858	-3.064997961	-10.71524391	-4.86433405	-11.34563886	-4.883192716	-10.95869579	-5.236991311	-10.75414447	-6.392655664
chr1_1870337_rs371577557_C_Denisova_single_seq	-7.400262236	-3.713349168	-0.748017653	-2.600453241	-7.88620724	-2.8423865	-7.49926417	-2.774990333	-10.75414447	-2.872083751
chr8_129945036_rs13248827_G_Denisova_single_seq	1.786639839	0.740957418	0.845566557	0.835714853	0.606010127	0.69336907	0.592531815	0.495192745	0.718038643	0.587347868
chr3_177062804_rs372161068_T_Denisova_single_seq	-1.178455443	-1.262313471	-0.791916427	-1.136030257	-6.953321436	-1.340224304	-0.815312575	-1.356747556	-0.702935532	-0.817746828
chr16_69625572_rs936052419_G_Denisova_single_seq	-4.709946735	-3.275471693	-3.920828046	-2.687651683	-2.528655236	-2.901040717	-10.95869579	-3.409570766	-7.294712855	-2.75706709
chr9_97607335_rs72746588_C_Neanderthal_single_seq	-4.709946735	-4.513050518	-7.255812293	-5.341655828	-6.391442549	-5.141504712	-10.95869579	-4.115000787	-2.427714986	-3.86610985
chr9_88588392_88588561_pos_50_G_pos_122_A_Neanderthal_haplotype	-3.071791295	-5.180475179	-7.255812293	-4.219665303	-11.34563886	-4.306135413	-6.566378366	-4.56956665	-3.103092782	-4.126761604
chr21_43981996_rs372262889_C_Denisova_single_seq	-5.50214185	-4.922163183	-3.384327034	-3.596228655	-11.34563886	-3.575525314	-3.458849902	-4.56956665	-7.294712855	-4.277178447
chr11_102656206_rs470226_C_QTLs_single_seq	-0.966392324	-0.070721327	-0.637093104	-0.433822602	-0.639142841	0.016585153	1.000219367	0.020581409	-0.408739226	-0.272232624
chr6_108069593_108069762_pos_73_T_pos_100_A_Denisova_haplotype	-3.528776976	-3.064997961	-5.357691907	-3.101191833	-11.34563886	-2.962181012	-2.54506786	-3.121514094	-2.966241914	-3.2851272
chr12_56744445_rs11575231_C_Neanderthal_single_seq	-1.287941211	-1.506386788	-1.391063365	-1.247552261	-3.160763516	-1.46741632	-0.854097035	-1.912237172	-0.322646869	-1.679064578
chr4_55147412_rs372124467_A_Denisova_single_seq	-2.248669057	-2.526471034	-7.255812293	-2.13449792	-3.263489818	-2.629054711	-2.385048601	-2.09243303	-1.429963927	-2.24969771
chr1_38476896_38477065_pos_52_A_pos_121_T_Neanderthal_haplotype	-10.85969385	-4.058484654	-10.71524391	-4.506286529	-11.34563886	-3.895066816	-3.627778911	-4.251205171	-10.75414447	-5.112547745
chr9_114375503_114375672_pos_17_A_pos_155_A_Neanderthal_haplotype	-4.065277988	-3.614495781	-6.322926489	-2.518226143	-11.34563886	-2.443242647	-2.503368569	-3.258364962	-10.75414447	-2.75706709
chr22_47203613_rs931429592_G_Denisova_single_seq	-3.282265027	-1.943007437	-5.04281857	-2.478805793	-2.662644275	-1.934346804	-4.618845786	-2.029833404	-1.452648278	-2.504202317
chr19_8580818_rs375277281_G_Denisova_single_seq	-3.282265027	-3.353054634	-5.357691907	-3.162332128	-2.497015919	-3.092830865	-3.627778911	-3.875993652	-1.499115903	-3.367120572
chr12_113356188_113356357_pos_37_A_pos_135_G_Denisova_haplotype	-5.50214185	-2.357045494	-10.71524391	-2.829205827	-11.34563886	-2.679503733	-3.925272787	-1.856848602	-2.258289446	-2.067296664
chr21_40144924_rs368157647_G_Denisova_single_seq	0.237679914	0.835786903	0.667920349	0.948453394	0.161660265	0.865989825	-1.19216688	0.920702372	0.092129438	0.841192233
chr14_60177340_rs569320342_C_Denisova_single_seq	-3.359847967	-2.940011184	-6.322926489	-2.879654849	-11.34563886	-2.358602833	-5.027958451	-2.09243303	-4.823407136	-2.600097744
chr1_115733738_rs373512067_C_Denisova_single_seq	-0.906952607	-0.774749713	-1.930609067	-0.679807884	-2.188291924	-1.014648432	-0.854097035	-0.871869699	-1.021129152	-1.139314654
chr5_36188101_rs1018702133_C_Denisova_single_seq	-3.282265027	-1.827760958	-4.207449272	-1.645574708	-11.34563886	-1.445423592	-7.49926417	-2.09243303	-10.75414447	-1.732405036
chr1_37571060_rs117820655_G_Neanderthal_single_seq	-1.628472674	-2.572129751	-3.681820911	-2.986175173	-11.34563886	-2.400302125	-7.49926417	-2.374141277	-2.298817253	-3.063873898
chr1_202697547_rs10920464_G_Denisova_single_seq	-1.753785346	-1.262313471	-1.532849559	-1.018314019	-5.005788856	-1.46741632	-4.300484306	-0.871869699	-0.830816988	-1.08626842
chr6_121502529_rs117043326_G_Neanderthal_single_seq	-10.85969385	-4.058484654	-3.476839173	-3.436652342	-4.014721981	-3.483013176	-10.95869579	-3.057667612	-10.75414447	-2.872083751
chr12_130563861_130564030_pos_62_G_pos_111_G_Neanderthal_haplotype	3.393784343	3.409414589	3.278313701	3.450656008	3.509667641	3.433626654	3.952930262	3.43078118	3.245591337	3.447672682
chr3_12782161_12782330_pos_33_T_pos_140_T_Denisova_haplotype	-1.862514374	-0.80169158	-1.718064431	-0.73679377	0.415496791	-0.804101436	-1.313037356	-0.77884609	-1.648235965	-0.876580466
chr3_43913501_43913670_pos_61_C_pos_112_T_Neanderthal_haplotype	-10.85969385	-5.180475179	-7.255812293	-4.86433405	-11.34563886	-4.883192716	-3.170793229	-3.875993652	-10.75414447	-5.112547745
chr16_27414000_27414169_pos_72_T_pos_97_A_pos_101_A_Denisova_haplotype	-3.528776976	-2.940011184	-6.322926489	-2.440433982	-11.34563886	-2.240282866	-4.039832552	-1.94074986	-10.75414447	-2.24969771
chr10_131393874_rs75607372_A_Neanderthal_single_seq	-3.720142502	-3.064997961	-3.476839173	-4.095217932	-6.391442549	-4.019514187	-3.925272787	-3.875993652	-1.78547768	-3.751550085
chr12_26716320_rs1046649466_T_Denisova_single_seq	-4.928956517	-6.460583098	-4.375393909	-3.292981981	-4.551222993	-4.306135413	-10.95869579	-4.251205171	-7.294712855	-4.445123084
chr1_179985948_rs3856049_C_Neanderthal_single_seq	-6.467376432	-4.513050518	-6.322926489	-4.86433405	-11.34563886	-4.019514187	-10.95869579	-5.236991311	-2.520524796	-5.112547745
chr3_183496347_rs370361172_T_Denisova_single_seq	-4.928956517	-6.460583098	-7.255812293	-4.506286529	-11.34563886	-4.155718571	-3.381266961	-3.875993652	-2.782600919	-4.277178447
chr1_209253724_rs75386188_G_Neanderthal_single_seq	-2.888150301	-1.773415737	-2.580817592	-2.074501955	-6.953321436	-1.606915733	-1.096058431	-2.029833404	-6.36182705	-1.875080003
chr6_138215625_rs370155962_G_Denisova_single_seq	-3.208642163	-4.513050518	-10.71524391	-4.506286529	-11.34563886	-4.306135413	-3.307644098	-3.409570766	-4.246349833	-3.546568347
chr1_40683660_rs373900414_C_Denisova_single_seq	-3.359847967	-1.72104356	-2.687337916	-1.961513119	-1.85178341	-1.99694643	-4.164279923	-2.937873099	-4.246349833	-2.24969771
chr2_167467826_rs148451501_A_Denisova_single_seq	-5.50214185	-5.495348516	-2.388814425	-3.874529817	-11.34563886	-4.155718571	-10.95869579	-4.759669534	-10.75414447	-5.112547745
chr1_91975328_rs183427306_A_Denisova_single_seq	-4.065277988	-4.34510588	-10.71524391	-3.874529817	-7.88620724	-3.396077539	-10.95869579	-4.401622013	-10.75414447	-4.445123084
chr5_108745118_108745287_pos_35_C_pos_78_C_pos_138_C_Denisova_haplotype	-2.626074178	-1.62167934	-5.761047602	-1.442328526	-11.34563886	-2.029295208	-1.826838828	-1.356747556	-4.246349833	-1.438459354
chr21_44152683_44152852_pos_55_C_pos_118_A_Denisova_haplotype	-1.345966259	-3.201848829	-2.434473142	-2.518226143	-2.849783832	-2.487500567	-7.49926417	-1.99952357	-0.091476098	-2.600097744
chr16_69769499_rs1049815408_C_Denisova_single_seq	-2.489006448	-2.619280844	-3.476839173	-2.440433982	-3.768210031	-2.487500567	-7.49926417	-2.495788724	-1.499115903	-1.967989464
random_30996_random_single_seq	-3.940830617	-3.131801332	-10.71524391	-3.683164292	-11.34563886	-3.483013176	-3.106946747	-3.057667612	-10.75414447	-3.133921396
chr16_85581599_rs908224309_T_Denisova_single_seq	-1.385988105	-1.913321306	-2.344556505	-2.165458229	-3.263489818	-1.99694643	-3.106946747	-1.856848602	-3.336291958	-2.067296664
chr20_50441857_50442026_pos_49_G_pos_124_T_Denisova_haplotype	-2.489006448	-1.62167934	-3.137815084	-1.712584975	0.666636486	-1.874350839	-1.801348854	-1.607920458	-10.75414447	-2.329645867
chr6_85327775_rs376026401_G_Neanderthal_single_seq	-3.940830617	-3.131801332	-2.067785486	-2.986175173	-11.34563886	-3.026027494	-5.601143784	-2.774990333	-10.75414447	-3.207544259
chr18_20893418_rs371085142_T_Denisova_single_seq	-7.400262236	-3.819477519	-5.761047602	-3.77567643	-11.34563886	-3.314084167	-10.95869579	-4.56956665	-10.75414447	-3.99055722
chr18_60591146_rs77614736_T_Neanderthal_single_seq	-1.491187393	-1.695553585	-3.384327034	-1.500353574	-2.627962436	-0.935879141	-2.632266302	-1.395689057	0.612724113	-1.232303989
chr6_126692274_rs369419855_G_Denisova_single_seq	-5.905497544	-3.713349168	-10.71524391	-3.22617861	-11.34563886	-2.962181012	-1.751681469	-3.671011914	-10.75414447	-3.207544259
chr1_56253369_rs115146448_A_Neanderthal_single_seq	-3.007944813	-1.943007437	-2.863494871	-3.292981981	-7.88620724	-2.8423865	-6.004499478	-1.94074986	-2.03646805	-2.702824045
chr3_183240673_rs371283581_G_Denisova_single_seq	-0.407452614	-0.541152206	0.335284993	-0.191510339	0.780742972	-1.080914732	-0.802612713	-0.927849371	-1.108486041	-0.747426133
chr14_67032350_rs144928292_T_Neanderthal_single_seq	-3.359847967	-2.482213114	-3.137815084	-1.807066849	-2.406059645	-1.73444527	-2.347670992	-1.803508145	-0.87609356	-1.905389837
chr8_118494171_rs376260687_C_Denisova_single_seq	-3.621289115	-2.7184742	-3.920828046	-3.514235283	-1.546357237	-3.895066816	-3.540843274	-2.774990333	-7.294712855	-2.702824045
chr9_73513260_rs150493625_A_Tewhey_single_seq	-0.021277779	0.441145793	1.078765733	0.432485239	-0.682970483	0.263553303	-0.635641029	0.361462642	0.12313966	0.485906209
chr17_76427771_rs373510573_C_Denisova_single_seq	-2.363838828	-2.169905937	-4.565496793	-1.908172661	-11.34563886	-1.90403697	-3.627778911	-1.884277091	-3.614593121	-2.329645867
chr5_36159615_rs35685853_A_Neanderthal_single_seq	-1.581244396	-1.225366636	-5.04281857	-1.500353574	-6.953321436	-1.223343004	-1.961516308	-1.159547226	-3.720721472	-1.08626842
chr3_110779121_rs993977998_C_Denisova_single_seq	-3.621289115	-2.824994524	-2.344556505	-3.042537616	-7.88620724	-2.786024057	-1.208826361	-3.258364962	-2.340516544	-3.133921396
chr14_67183819_rs139790006_T_Neanderthal_single_seq	-3.621289115	-2.135224098	-2.481624235	-2.879654849	-11.34563886	-2.629054711	-1.801348854	-3.188317465	-1.622287513	-2.101978503
chr17_71631668_rs371389735_C_Denisova_single_seq	-1.980110605	-2.205442094	-1.436794454	-1.856734234	-1.103655709	-1.816750573	-4.618845786	-2.157872594	-1.57175012	-2.17394829
chr15_81261933_rs117505832_T_Denisova_single_seq	-5.50214185	-2.619280844	-7.255812293	-2.403056372	-11.34563886	-1.73444527	-2.462840762	-2.937873099	-2.902395432	-2.997070527
chr3_128462287_rs376061608_G_Denisova_single_seq	-6.467376432	-4.922163183	-4.565496793	-3.874529817	-7.88620724	-4.019514187	-4.450901149	-4.251205171	-10.75414447	-4.126761604
chr20_43544004_rs985980013_C_Denisova_single_seq	-0.397191582	0.069683882	-0.392189152	-0.29897716	0.234148471	-0.142388987	-1.386943145	0.057088799	-0.64954572	0.084620756
chr6_150870336_rs1006071278_G_Denisova_single_seq	-2.831787858	-2.7184742	-10.71524391	-2.197097546	-7.88620724	-2.278654677	-10.95869579	-2.413561626	-1.522923292	-1.438459354
chr17_76422291_rs377275657_G_Denisova_single_seq	-1.012636508	0.032033127	0.414683021	-0.00495238	-3.768210031	0.06335408	0.649096853	0.078557871	-0.689401708	0.389328458
chr19_35485399_rs187735930_C_QTLs_single_seq	-3.528776976	-4.194689038	-10.71524391	-3.980658168	-11.34563886	-4.155718571	-3.045806453	-3.671011914	-2.258289446	-3.367120572
chr4_20293601_rs147747680_A_Neanderthal_single_seq	-0.703610778	-0.014484445	-1.06958548	0.043233708	-0.468354725	-0.048229566	-0.802612713	-0.177249228	-1.300873839	0.137611316
chr3_177047324_rs375065362_T_Denisova_single_seq	-10.85969385	-4.34510588	-10.71524391	-4.86433405	-11.34563886	-4.664182934	-0.591281038	-3.875993652	-10.75414447	-4.854235749
chr13_99643412_rs370154696_A_Denisova_single_seq	-3.208642163	-3.064997961	-10.71524391	-3.22617861	-1.595769432	-4.474080051	-10.95869579	-3.409570766	-10.75414447	-2.650546767
chr9_127166917_rs550770617_G_Denisova_single_seq	-3.621289115	-1.069902312	-2.179968535	-1.264211742	-3.019209372	-1.168271621	-1.368108739	-1.001024033	-5.799948163	-0.385161127
chr5_150627857_rs117816193_C_Neanderthal_single_seq	-3.071791295	-3.275471693	-4.207449272	-2.829205827	-2.890311639	-3.895066816	-6.566378366	-2.675796977	-10.75414447	-2.24969771
chr16_69579371_rs369868626_T_Denisova_single_seq	-1.326364122	-1.319570788	-0.73367663	-0.949338405	0.35610078	-0.804101436	0.151787521	-0.986089168	-0.109386881	-1.069011097
chr1_226086018_rs75191347_C_Neanderthal_single_seq	-3.528776976	-3.614495781	-10.71524391	-2.829205827	-11.34563886	-2.487500567	-2.987152235	-3.331987825	-3.835281236	-2.813429533
chr3_188404768_rs375544503_A_Denisova_single_seq	-0.397191582	0.135074004	-0.153955967	-0.113969107	-1.056772785	0.101202395	-0.006682624	0.005715796	-0.164493327	-0.052805661
chr9_94036674_rs10991866_G_Neanderthal_single_seq	-1.287941211	-2.241875723	-1.69010435	-2.045414376	-1.612623537	-2.533159284	-0.397407844	-1.94074986	-1.701576422	-2.371345158
chr17_71477350_rs372035646_C_Denisova_single_seq	-3.138594666	-4.058484654	-5.761047602	-4.86433405	-6.953321436	-5.456378049	-10.95869579	-5.236991311	-7.294712855	-4.635225967
chr2_167467770_167467939_pos_57_G_pos_116_G_Denisova_haplotype	-3.940830617	-3.713349168	-10.71524391	-3.77567643	-1.467587946	-3.575525314	-2.588008382	-3.258364962	-10.75414447	-3.751550085
chr7_157299088_rs11760734_C_Neanderthal_single_seq	-0.617710705	-1.171662109	-4.784506575	-0.976534216	-4.687427376	-1.558901484	-1.035368303	-1.142887745	-0.716597519	-1.627626151
chr19_8580761_8580930_pos_58_G_pos_115_T_Denisova_haplotype	-3.940830617	-4.34510588	-10.71524391	-4.219665303	-11.34563886	-4.019514187	-2.347670992	-3.331987825	-10.75414447	-3.454056209
chr1_66149341_rs10889574_A_QTLs_single_seq	-4.065277988	-4.194689038	-10.71524391	-4.219665303	-2.849783832	-3.674378701	-3.540843274	-3.671011914	-10.75414447	-4.277178447
chr12_57645508_rs141328718_C_Neanderthal_single_seq	-3.282265027	-3.353054634	-10.71524391	-3.292981981	-11.34563886	-3.092830865	-10.95869579	-3.491564138	-10.75414447	-3.367120572
chr14_54966257_54966426_pos_84_G_pos_89_T_Denisova_haplotype	-1.834554292	-0.788157756	0.951423929	-0.713728609	-3.432749523	-0.998546758	-0.602243819	-1.356747556	-2.56926913	-0.542989937
chr4_3028116_rs368547956_C_Denisova_single_seq	-3.940830617	-3.713349168	-0.837192999	-4.095217932	-11.34563886	-3.314084167	-10.95869579	-3.769865301	-1.622287513	-4.126761604
chr6_137059702_rs367862291_A_Denisova_single_seq	-3.007944813	-1.597871951	-2.219388885	-1.934596386	-11.34563886	-2.202905256	-4.164279923	-1.752069718	-2.56926913	-2.13751466
chr12_84756589_rs376415059_T_Neanderthal_single_seq	-2.831787858	-2.7184742	-2.032249328	-2.829205827	-0.547167058	-2.487500567	-6.566378366	-2.413561626	-2.902395432	-1.967989464
chr9_127118713_rs555479389_A_Neanderthal_single_seq	-0.42819625	-0.507495274	-1.532849559	-0.369323577	-1.682080755	-0.341239214	-3.627778911	-0.542001902	-1.300873839	-0.616300969
chr5_146917245_146917414_pos_83_A_pos_89_A_Neanderthal_haplotype	0.263780944	-0.078937152	-0.868186566	-0.106439366	-2.376972066	-0.13357053	-0.790023671	0.106695185	-0.64954572	0.021576535
chr10_80929765_rs187596693_G_Neanderthal_single_seq	-3.720142502	-2.881356967	-10.71524391	-2.986175173	-11.34563886	-3.483013176	-10.95869579	-2.827267612	-1.756964992	-2.933224045
chr22_44175411_44175580_pos_30_A_pos_142_G_Denisova_haplotype	-0.997056497	0.29621147	-4.207449272	0.336305573	-1.022584099	0.000652412	-0.591281038	0.020581409	-0.772577191	0.181532365
chr7_21960305_rs371441453_C_Denisova_single_seq	-3.282265027	-2.3975733	-3.215398025	-2.104188086	-6.953321436	-2.580310377	-7.49926417	-2.374141277	-10.75414447	-2.24969771
chr6_121566666_121566835_pos_79_A_pos_94_A_Neanderthal_haplotype	-6.467376432	-4.703153401	-3.57569256	-4.355869687	-11.34563886	-4.019514187	-10.95869579	-4.759669534	-10.75414447	-5.830776776
chr12_7087922_7088091_pos_45_A_pos_127_T_Denisova_haplotype	-2.888150301	-1.171662109	-1.0340055	-1.350523065	-2.890311639	-1.030931845	-0.073762141	-1.630967195	0.316647336	-1.001974878
chr3_19395730_rs373695798_A_Denisova_single_seq	-4.709946735	-2.101356462	-4.207449272	-2.074501955	-4.206087507	-2.202905256	-10.95869579	-2.157872594	-7.294712855	-2.211325899
chr1_86884201_rs79633729_A_Neanderthal_single_seq	-5.905497544	-5.89870421	-10.71524391	-3.77567643	-7.88620724	-4.019514187	-5.601143784	-4.56956665	-10.75414447	-4.277178447
chr4_2153420_rs948902824_A_Denisova_single_seq	-3.282265027	-4.513050518	-3.384327034	-3.101191833	-2.771991672	-3.162878362	-10.95869579	-3.578499775	-7.294712855	-3.86610985
chr19_35698000_rs118062220_G_Neanderthal_single_seq	-1.891027061	-1.943007437	-3.796380675	-1.831686816	-0.728171394	-1.99694643	-2.987152235	-2.09243303	-7.294712855	-2.000338241
chr6_78053938_rs12214471_G_Neanderthal_single_seq	-1.677299501	-3.521983643	-10.71524391	-3.596228655	-3.019209372	-4.474080051	-5.027958451	-4.251205171	-10.75414447	-4.126761604
chr4_38120029_rs2303423_T_Neanderthal_single_seq	-1.980110605	-1.574451062	-1.346737451	-1.831686816	-7.88620724	-1.965307113	-2.423420412	-1.046779296	1.419844901	-1.394804131
chr19_733661_733830_pos_48_C_pos_72_A_pos_124_T_Denisova_haplotype	1.793375122	1.554101627	1.519872802	1.803901758	2.269875836	1.56083776	1.472018097	1.754808388	1.378676534	1.650957565
chr2_162810022_rs138988641_G_Neanderthal_single_seq	-5.187268513	-3.614495781	-4.057032429	-4.355869687	-11.34563886	-3.674378701	-10.95869579	-3.491564138	-10.75414447	-4.854235749
chr3_60295674_60295843_pos_53_G_pos_112_A_pos_119_T_Denisova_haplotype	-1.345966259	-1.6458862	-2.344556505	-1.602570182	-0.379133407	-1.788790491	-1.933556227	-1.884277091	-2.298817253	-1.936350146
chr22_43509306_rs374684695_C_Denisova_single_seq	-3.621289115	-3.819477519	-10.71524391	-3.77567643	-7.88620724	-3.314084167	-10.95869579	-3.121514094	-10.75414447	-3.86610985
chr3_10810958_rs954339145_A_Denisova_single_seq	1.131473652	1.922503999	1.761755374	1.915362188	2.627430644	1.959415238	1.7557644	1.992015954	2.664630523	1.984244909
chr10_79550079_rs371008312_T_Denisova_single_seq	-2.946804518	-2.526471034	-5.761047602	-2.879654849	-11.34563886	-1.656583118	-2.311237362	-2.538729246	-3.103092782	-2.4585436
chr5_149008883_149009052_pos_33_T_pos_139_G_Denisova_haplotype	-3.007944813	-1.72104356	-1.662675861	-1.480751437	-6.953321436	-1.73444527	-3.72029105	-1.497905665	-2.340516544	-1.653116126
chr1_89568290_89568459_pos_32_T_pos_52_C_pos_65_A_pos_140_C_Denisova_haplotype	-2.446065926	-2.668025178	-4.565496793	-3.436652342	0.761251186	-2.487500567	-6.004499478	-3.671011914	-3.720721472	-2.997070527
chr16_27634100_27634269_pos_11_C_pos_161_G_Denisova_haplotype	-1.406423221	-0.815353567	-0.73367663	-0.572174465	-0.261494848	-0.548315007	-2.048802705	-0.597668338	-7.294712855	-0.720230322
chr16_23600951_rs549023015_A_Denisova_single_seq	-2.626074178	-1.913321306	-4.784506575	-2.016901689	-4.837844219	-2.358602833	-3.2375966	-2.374141277	-10.75414447	-2.211325899
chr3_128753359_rs374121872_C_Denisova_single_seq	-4.928956517	-3.713349168	-10.71524391	-3.22617861	-4.837844219	-3.236501226	-10.95869579	-2.495788724	-1.57175012	-3.645421734
chr4_43562435_43562604_pos_29_A_pos_144_C_Neanderthal_haplotype	0.170283492	-0.974849608	0.008417032	-0.635786314	-2.771991672	-0.468524807	-0.04356334	-1.016115122	-0.87609356	-0.579179837
chr14_56595795_rs376659497_T_Denisova_single_seq	-4.201482372	-2.482213114	-4.784506575	-2.558753949	-11.34563886	-2.8423865	-3.170793229	-2.881510657	-2.002600414	-2.504202317
chr16_75088102_rs368080720_T_Denisova_single_seq	-3.359847967	-2.881356967	-2.994144723	-2.600453241	-6.953321436	-2.166471627	-10.95869579	-2.495788724	-2.180497286	-2.872083751
chr3_129677605_rs953483960_C_Denisova_single_seq	-4.709946735	-4.513050518	-10.71524391	-3.514235283	-7.88620724	-5.141504712	-10.95869579	-3.578499775	-4.604397354	-4.277178447
chr1_225770880_225771049_pos_16_G_pos_156_G_Neanderthal_haplotype	-2.831787858	-4.922163183	-4.784506575	-5.083343832	-11.34563886	-3.092830865	-10.95869579	-2.996527317	-10.75414447	-4.445123084
chr9_98062076_rs75219722_A_Neanderthal_single_seq	-4.201482372	-1.973317271	-10.71524391	-2.558753949	-11.34563886	-2.166471627	-2.588008382	-2.495788724	-2.298817253	-2.371345158
chr18_68503738_rs75693454_A_Neanderthal_single_seq	-3.528776976	-3.435048006	-3.384327034	-3.77567643	-3.493889818	-5.141504712	-10.95869579	-3.578499775	-10.75414447	-4.635225967
chr17_70345605_70345774_pos_43_A_pos_130_T_Denisova_haplotype	-1.652679534	-2.770751479	-2.067785486	-2.643393763	-4.014721981	-2.629054711	-3.627778911	-2.675796977	-7.294712855	-2.28911806
chr5_121475699_rs375000570_C_Denisova_single_seq	-2.674818512	-3.934037283	-2.434473142	-4.355869687	-4.014721981	-3.895066816	-10.95869579	-3.491564138	-10.75414447	-3.751550085
chr5_56068014_rs56008823_G_Neanderthal_single_seq	-0.678541598	-1.670506167	0.272730612	-1.988941607	0.151714034	-1.46741632	-0.465841169	-1.630967195	-0.922837229	-1.416466625
chr6_89943386_89943555_pos_68_G_pos_104_G_Denisova_haplotype	-0.13603291	-0.070721327	0.066935282	0.128664107	-2.890311639	-0.31109825	0.472279384	-0.063142742	-3.336291958	-0.272232624
chr2_173374424_rs78534109_C_Neanderthal_single_seq	-4.709946735	-3.201848829	-2.743700358	-3.874529817	-7.88620724	-4.664182934	-3.458849902	-3.188317465	-10.75414447	-3.751550085
chr8_52475848_rs6473623_A_Arensbergen_single_seq	-1.628472674	-1.943007437	-0.336949056	-1.247552261	-0.621977915	-1.708021545	-2.019116575	-2.060793713	1.237023033	-1.602578733
chr7_24944185_24944354_pos_33_T_pos_68_T_pos_140_A_Denisova_haplotype	-3.826270853	-3.201848829	-7.255812293	-2.403056372	-1.115618423	-3.092830865	-3.925272787	-3.409570766	-10.75414447	-4.126761604
chr16_57533494_57533663_pos_57_A_pos_115_C_Neanderthal_haplotype	-2.777544813	-2.317625144	-0.212412108	-2.262537111	-3.263489818	-2.786024057	-3.72029105	-2.454089433	-3.515739734	-2.4585436
chr1_226358619_rs80156329_T_Denisova_single_seq	-0.337112323	0.190810343	-1.106065174	0.291410622	0.156695721	0.071003594	-0.537682933	0.22051028	0.011556014	0.21008738
chr14_61372318_rs375919662_A_Denisova_single_seq	-5.905497544	-2.7184742	-10.71524391	-2.829205827	-11.34563886	-3.092830865	-10.95869579	-3.578499775	-10.75414447	-3.367120572
chr12_57420861_57421030_pos_15_T_pos_158_G_Neanderthal_haplotype	-10.85969385	-3.819477519	-10.71524391	-3.683164292	-5.988086854	-5.141504712	-5.027958451	-4.978679316	-10.75414447	-3.99055722
chr6_158050778_rs371251865_A_Denisova_single_seq	-3.208642163	-3.131801332	-5.04281857	-3.22617861	-7.88620724	-2.962181012	-10.95869579	-3.258364962	-7.294712855	-2.813429533
chr3_5007775_rs369264184_C_Denisova_single_seq	-3.528776976	-2.668025178	-10.71524391	-3.292981981	-11.34563886	-2.400302125	-3.627778911	-2.996527317	-10.75414447	-3.063873898
chr6_138040486_rs369559052_T_Denisova_single_seq	-4.519843852	-3.614495781	-2.802354576	-4.506286529	-7.88620724	-5.141504712	-10.95869579	-4.401622013	-2.619718153	-2.872083751
chr8_134631812_rs1001763207_G_Denisova_single_seq	-3.071791295	-4.513050518	-10.71524391	-4.219665303	-7.88620724	-4.306135413	-10.95869579	-4.115000787	-10.75414447	-4.854235749
chr12_57668916_rs137940174_A_Neanderthal_single_seq	-1.862514374	-0.65937516	-2.633094871	-0.531273213	-2.376972066	-0.683359491	-1.634515242	-0.927849371	-2.106686047	-0.861645601
chr3_16321220_rs375096008_T_Denisova_single_seq	0.2310802	0.364451385	-0.17317937	0.128664107	-2.974951452	0.290013376	-0.18473242	0.013167749	-0.271336516	0.258737777
chr1_89592507_rs370168636_C_Denisova_single_seq	-1.513180121	-2.317625144	-3.384327034	-2.366622743	-11.34563886	-2.400302125	-5.286270447	-2.937873099	-10.75414447	-2.650546767
chr3_23627987_rs145356528_C_Denisova_single_seq	-0.481398999	-2.357045494	-2.994144723	-2.296404747	-11.34563886	-2.166471627	-7.49926417	-2.22642207	-3.423227595	-2.211325899
chr10_131363985_131364154_pos_12_G_pos_16_C_pos_79_C_pos_160_T_Neanderthal_haplotype	-3.720142502	-4.34510588	-4.375393909	-5.083343832	-11.34563886	-4.474080051	-4.300484306	-3.990553416	-10.75414447	-4.277178447
chr6_431065_rs372083348_C_Denisova_single_seq	-3.720142502	-2.317625144	-2.580817592	-2.687651683	-7.88620724	-2.278654677	-2.110072848	-2.582987166	-10.75414447	-3.133921396
chr17_76738784_rs374708670_C_Denisova_single_seq	-0.029178648	-0.038318055	-0.777134586	0.083292599	-1.267488051	-0.073306009	-0.128180582	-0.00930459	-0.536186775	0.231138751
chr10_78038282_rs79153801_T_Denisova_single_seq	-3.720142502	-2.940011184	-10.71524391	-2.829205827	-11.34563886	-2.962181012	-3.627778911	-3.188317465	-3.515739734	-2.813429533
chr6_89943386_89943555_pos_68_G_pos_104_G_Denisova_haplotype	-2.212235428	-2.279253333	-1.835660663	-2.331086586	-3.845792972	-2.487500567	-3.106946747	-2.675796977	-1.57175012	-2.75706709
chr3_23409177_23409346_pos_33_G_pos_139_C_Denisova_haplotype	-1.55819766	-0.442449169	-2.032249328	-0.248380682	-0.322577609	-0.468524807	-2.588008382	-0.766033439	-0.598061397	-0.353475483
chr5_103986596_rs377652827_C_Denisova_single_seq	-0.79495109	-0.485485769	-0.777134586	-0.342540103	-1.755051809	-0.632777797	-0.287154722	-0.467509949	-1.108486041	-0.252617162
chr17_72104226_rs149239328_T_Neanderthal_single_seq	-0.966392324	-2.824994524	-6.322926489	-3.363029478	-2.810363482	-2.318075027	-10.95869579	-3.409570766	-10.75414447	-2.813429533
chr6_85218767_rs368007378_A_Neanderthal_single_seq	0.320836953	0.818198205	-1.051685808	0.616640992	0.868376632	0.803078174	-1.259991122	0.77927077	-0.500296988	0.794814243
chr4_6297062_6297231_pos_40_A_pos_133_G_Neanderthal_haplotype	-1.807125804	-2.7184742	-2.580817592	-2.478805793	-2.266154075	-2.962181012	-3.72029105	-2.582987166	-2.902395432	-2.933224045
chr2_97376871_rs369168780_C_Denisova_single_seq	-3.208642163	-1.300231423	-1.413747717	-1.581539269	-11.34563886	-1.6315357	-2.141712166	-1.300237915	-2.671995432	-1.121414983
chr1_202639471_rs377500049_G_Denisova_single_seq	-3.208642163	-1.827760958	-3.920828046	-1.782859989	-0.523068028	-2.731781012	-7.49926417	-1.829931869	-2.520524796	-1.816306294
chr12_10390182_rs367578309_C_Denisova_single_seq	-3.138594666	-4.703153401	-5.761047602	-5.083343832	-11.34563886	-5.456378049	-10.95869579	-3.990553416	-3.176715645	-2.933224045
chr6_85514017_rs368148618_G_Denisova_single_seq	-1.834554292	-0.900159273	-2.219388885	-0.760233685	-0.507222783	-1.080914732	-1.035368303	-0.766033439	-1.475695015	-0.579179837
chr9_116043261_rs140069219_T_Neanderthal_single_seq	-4.201482372	-3.435048006	-3.57569256	-3.292981981	-7.88620724	-3.396077539	-4.808948669	-3.491564138	-10.75414447	-3.645421734
chr6_125769242_125769411_pos_28_T_pos_145_G_Denisova_haplotype	-0.41778715	0.217891289	-0.116260941	0.135030821	-0.437997055	0.216047293	-0.99146953	0.537149756	0.11544937	0.485906209
chr3_4045041_rs369911996_C_Denisova_single_seq	3.451699702	3.806147679	3.7766718	3.780080822	3.563175925	3.807263308	3.523797079	3.769018433	3.263968752	3.752548675
chr9_98122395_rs76627630_G_Neanderthal_single_seq	3.018836088	1.477736304	1.195773496	1.141053285	2.431719209	1.126750595	3.296258991	1.106346834	2.321167533	1.080373558
chr1_65466818_rs964724135_T_Denisova_single_seq	-4.928956517	-3.819477519	-6.322926489	-4.219665303	-0.350578392	-3.780507052	-10.95869579	-4.251205171	-10.75414447	-4.277178447
chr2_3714971_rs112582847_G_Neanderthal_single_seq	-4.519843852	-5.495348516	-4.207449272	-4.674231167	-11.34563886	-4.155718571	-10.95869579	-4.56956665	-2.966241914	-4.854235749
chr14_64369469_rs118034278_T_Neanderthal_single_seq	-4.065277988	-4.058484654	-4.207449272	-4.095217932	-11.34563886	-3.396077539	-3.2375966	-4.401622013	-4.09593299	-3.751550085
chr12_10382222_rs371730212_T_Denisova_single_seq	-10.85969385	-5.180475179	-10.71524391	-4.86433405	-11.34563886	-6.421612631	-0.537682933	-3.671011914	-10.75414447	-4.854235749
chr2_97556164_rs79160678_A_Denisova_single_seq	0.032848962	-0.55254796	-1.508229592	-0.909482416	0.659634798	-0.875820727	0.839370931	-0.844673889	-1.729004911	-1.018444178
chr15_58243072_rs371860701_G_Denisova_single_seq	0.71537261	0.726886809	0.555635383	0.843511116	1.532986871	0.896445918	1.15146123	0.743876292	1.023521808	0.877250219
chr12_26701336_rs559538373_C_Denisova_single_seq	-0.653900605	-1.484394059	-3.297391397	-1.315376503	-11.34563886	-1.965307113	-4.164279923	-2.298391856	-0.786918214	-2.4585436
chr1_37081552_rs76078560_T_Neanderthal_single_seq	-0.582406454	-1.746992012	-0.358791942	-1.42349412	-2.627962436	-1.489749507	-2.54506786	-1.585236107	-3.614593121	-1.936350146
chr5_43627966_rs35069805_T_Neanderthal_single_seq	-1.862514374	-1.207242088	-2.301615983	-1.298119179	-1.773886216	-0.7093313	0.568292417	-1.318829603	-2.619718153	-1.553751906
chr1_1347751_rs897902183_G_Denisova_single_seq	-2.674818512	-3.819477519	-2.530368569	-3.514235283	-6.953321436	-2.533159284	-3.106946747	-3.258364962	-4.604397354	-4.126761604
chr14_67209672_rs140503090_C_Neanderthal_single_seq	-2.108149795	-1.399629887	-3.137815084	-1.882224209	-11.34563886	-1.816750573	-5.027958451	-1.281882769	-3.515739734	-2.41428568
chr1_221190898_rs377323738_A_Neanderthal_single_seq	0.257299823	1.190468593	1.225436736	1.310943141	0.677075714	1.089575257	0.625797008	1.092343375	0.12313966	1.315360732
chr14_59976939_rs374219215_C_Denisova_single_seq	2.338904657	2.200516324	1.933338371	2.0325313	2.535761929	2.029794753	1.863277447	2.236037911	2.432124554	2.101295066
chr1_43272022_rs377484251_T_Denisova_single_seq	-5.50214185	-3.819477519	-10.71524391	-3.874529817	-1.718104975	-4.664182934	-1.961516308	-3.331987825	-10.75414447	-3.751550085
chr5_36190593_rs16902793_A_Denisova_single_seq	0.12828067	0.09181154	0.483814912	0.215338519	-2.849783832	0.283443715	0.036364678	0.154652427	-0.536186775	0.167040078
chr9_134313821_rs921370674_G_Denisova_single_seq	-5.905497544	-3.521983643	-5.04281857	-2.931932128	-3.160763516	-3.162878362	-10.95869579	-2.495788724	-10.75414447	-2.75706709
chr12_102566840_102567009_pos_76_C_pos_97_A_Neanderthal_haplotype	-0.387003015	0.156228269	-1.460215342	-0.040383803	-3.160763516	0.270213957	0.203065954	-0.00930459	0.028034721	0.24500426
chr3_125307365_rs375969805_G_Denisova_single_seq	-4.201482372	-3.353054634	-7.255812293	-3.596228655	-7.88620724	-3.575525314	-1.313037356	-3.990553416	-10.75414447	-3.86610985
chr3_4353476_4353645_pos_37_T_pos_88_G_pos_136_C_Denisova_haplotype	-2.626074178	-1.506386788	-2.481624235	-1.480751437	-6.953321436	-1.6315357	-3.106946747	-1.300237915	-1.701576422	-1.936350146
chr2_144118751_rs554266673_T_Denisova_single_seq	-3.826270853	-3.435048006	-0.437956512	-2.518226143	-11.34563886	-2.901040717	-10.95869579	-2.937873099	-7.294712855	-2.17394829
chr3_183646014_rs376931138_C_Denisova_single_seq	-3.621289115	-3.713349168	-4.375393909	-3.77567643	-11.34563886	-3.895066816	-5.286270447	-3.578499775	-7.294712855	-5.112547745
chr16_21577868_rs375993009_A_Denisova_single_seq	-5.187268513	-2.881356967	-7.255812293	-2.262537111	-2.188291924	-2.443242647	-10.95869579	-2.413561626	-3.176715645	-3.751550085
chr15_66641604_rs372146415_C_Denisova_single_seq	-0.260710884	-0.431887665	-0.304792561	-0.61426921	0.195941801	-0.645257936	-0.613290542	-0.348128708	-0.183340035	-0.353475483
chr6_46241727_rs983240899_G_Neanderthal_single_seq	-5.905497544	-3.131801332	-6.322926489	-2.440433982	-4.426775622	-2.318075027	-1.826838828	-2.774990333	-7.294712855	-2.55135341
chr2_42210891_rs1047950842_A_Denisova_single_seq	-3.071791295	-2.169905937	-2.863494871	-2.165458229	-2.497015919	-1.874350839	-2.632266302	-1.99952357	-10.75414447	-2.329645867
chr8_97867724_rs975697353_A_Denisova_single_seq	-6.467376432	-3.614495781	-2.580817592	-5.083343832	-2.320499297	-4.883192716	-7.49926417	-3.491564138	-7.294712855	-3.645421734
chr12_7097940_7098109_pos_64_A_pos_109_T_Denisova_haplotype	-3.138594666	-1.319570788	-2.802354576	-1.386547285	-5.988086854	-1.656583118	-1.484990039	-1.56290292	-4.246349833	-1.679064578
chr15_92492558_rs72754008_T_Neanderthal_single_seq	-2.777544813	-1.574451062	-0.664034971	-1.581539269	-7.88620724	-1.606915733	-2.110072848	-1.176401332	-3.614593121	-1.291117638
chr18_6610057_rs367837778_T_Denisova_single_seq	-3.007944813	-3.819477519	-10.71524391	-3.683164292	-7.88620724	-4.306135413	-10.95869579	-3.491564138	-10.75414447	-3.645421734
chr18_5237547_5237716_pos_33_A_pos_47_C_pos_64_A_pos_139_C_Denisova_haplotype	-0.205953076	-3.201848829	-5.761047602	-2.829205827	-2.5940948	-4.019514187	-3.540843274	-3.331987825	-10.75414447	-3.454056209
chr3_4370718_4370887_pos_73_C_pos_99_A_Denisova_haplotype	-1.628472674	-0.914791194	-0.623808526	-0.54139033	-1.629676869	-0.583909618	-0.921148835	-0.597668338	-0.431089713	-0.579179837
chr1_33551778_rs12060631_C_QTLs_single_seq	-4.351899214	-4.703153401	-3.57569256	-4.219665303	-2.114417678	-4.883192716	-4.618845786	-3.258364962	-10.75414447	-3.86610985
chr12_113678188_rs78425632_A_Neanderthal_single_seq	-3.138594666	-2.770751479	-5.357691907	-3.436652342	-11.34563886	-2.962181012	-2.174060943	-2.495788724	-10.75414447	-3.86610985
chr1_38495920_38496089_pos_41_A_pos_73_G_pos_131_T_Neanderthal_haplotype	-10.85969385	-4.513050518	-10.71524391	-4.86433405	-4.837844219	-4.155718571	-7.49926417	-5.955220343	-1.385638012	-5.427421082
chr5_104128111_rs370506261_T_Denisova_single_seq	-10.85969385	-2.940011184	-7.255812293	-4.506286529	-7.88620724	-4.019514187	-10.95869579	-4.759669534	-2.427714986	-3.2851272
chr3_125364688_rs370227905_T_Denisova_single_seq	-3.208642163	-3.275471693	-4.207449272	-2.931932128	-7.88620724	-3.674378701	-10.95869579	-3.671011914	-10.75414447	-3.367120572
chr22_22102251_rs5754944_A_Neanderthal_single_seq	-3.071791295	-4.058484654	-10.71524391	-4.095217932	-11.34563886	-4.155718571	-10.95869579	-3.990553416	-10.75414447	-4.277178447
random_31139_random_single_seq	-2.108149795	-2.619280844	-2.388814425	-1.350523065	-6.391442549	-1.90403697	-2.048802705	-2.335769466	-2.473373703	-2.033429028
random_11658_random_single_seq	-3.282265027	-3.614495781	-10.71524391	-3.363029478	-11.34563886	-3.895066816	-10.95869579	-3.875993652	-10.75414447	-3.546568347
chr6_146051079_rs117785966_T_Neanderthal_single_seq	-2.674818512	-3.064997961	-2.802354576	-3.980658168	-1.033890544	-2.731781012	-0.591281038	-2.996527317	-3.614593121	-2.933224045
chr8_82294342_rs377110015_T_Denisova_single_seq	-4.065277988	-3.819477519	-7.255812293	-4.506286529	-2.890311639	-4.664182934	-6.004499478	-3.491564138	-1.905521533	-3.645421734
chr2_165544206_rs148298503_C_Neanderthal_single_seq	-3.940830617	-2.572129751	-1.460215342	-2.440433982	-3.019209372	-3.026027494	-10.95869579	-2.454089433	-3.033045284	-2.371345158
chr20_43497183_rs937457453_C_Denisova_single_seq	-2.011070914	-1.379194771	-2.067785486	-1.315376503	-1.955469903	-1.73444527	-7.49926417	-1.415561204	-0.465278399	-1.759833525
chr9_19245669_rs973931044_A_Denisova_single_seq	-3.44184134	-4.194689038	-10.71524391	-4.506286529	-11.34563886	-4.155718571	-10.95869579	-4.978679316	-10.75414447	-5.112547745
chr17_55056216_rs369882280_G_Denisova_single_seq	-5.187268513	-5.495348516	-10.71524391	-4.219665303	-11.34563886	-4.664182934	-5.601143784	-3.769865301	-10.75414447	-6.392655664
chr4_184091670_rs144225899_T_Neanderthal_single_seq	1.954287697	1.513694905	2.289854266	1.450209304	0.973751017	1.715256452	0.66289825	1.531711969	0.596242269	1.603313333
chr6_154915222_rs372191287_T_Denisova_single_seq	-2.363838828	-2.619280844	-1.261973278	-2.016901689	-2.627962436	-3.575525314	-1.331161904	-2.774990333	-2.619718153	-2.650546767
chr18_61695459_rs371353941_G_Neanderthal_single_seq	-3.826270853	-1.506386788	-1.898260289	-1.782859989	-0.746655888	-1.402419066	-6.004499478	-1.016115122	-3.176715645	-1.331702453
chr1_54800725_54800894_pos_28_A_pos_144_G_Neanderthal_haplotype	-3.359847967	-1.973317271	-3.215398025	-2.197097546	-7.88620724	-2.443242647	-4.039832552	-2.538729246	-10.75414447	-2.28911806
chr1_65337070_65337239_pos_22_C_pos_150_C_Denisova_haplotype	-4.065277988	-2.279253333	-1.963699853	-2.780461493	-2.810363482	-3.162878362	-2.588008382	-2.937873099	-7.294712855	-3.546568347
chr7_40589537_rs17171729_A_Neanderthal_single_seq	0.474020572	0.170160729	-0.584673349	0.147680574	-1.85178341	0.032343858	1.077821282	-0.110944852	-2.298817253	0.092311047
chr6_116900282_rs181762975_A_Neanderthal_single_seq	-3.44184134	-2.241875723	-1.835660663	-2.558753949	-11.34563886	-2.580310377	-2.824269469	-2.454089433	-2.841255137	-2.13751466
chr5_44481388_rs144099389_A_Neanderthal_single_seq	-5.905497544	-3.713349168	-10.71524391	-3.363029478	-11.34563886	-3.314084167	-10.95869579	-4.251205171	-10.75414447	-3.207544259
chr3_3338970_rs372653982_C_Denisova_single_seq	-3.826270853	-3.934037283	-3.476839173	-5.341655828	-7.88620724	-4.664182934	-1.526153888	-3.990553416	-2.07114989	-5.112547745
chr9_18834575_18834744_pos_35_T_pos_138_T_Denisova_haplotype	-4.709946735	-2.101356462	-3.920828046	-1.831686816	-1.294429918	-2.8423865	-1.751681469	-3.121514094	-10.75414447	-2.813429533
chr5_121322103_rs78452957_G_Neanderthal_single_seq	-0.863926704	-2.101356462	-2.259916692	-1.934596386	-1.646934192	-1.73444527	-1.801348854	-1.456146019	-6.36182705	-1.936350146
chr9_88569894_88570063_pos_22_G_pos_150_A_Neanderthal_haplotype	-4.351899214	-3.131801332	-5.04281857	-2.986175173	-11.34563886	-3.314084167	-10.95869579	-3.491564138	-7.294712855	-2.600097744
chr11_122227156_rs1003579960_G_Denisova_single_seq	0.576497141	0.469591017	-0.283746308	0.579776769	-0.755987712	0.451098889	-0.752902539	0.796647614	0.28956639	0.258737777
chr14_65152280_rs371423894_T_Denisova_single_seq	-0.346953392	0.546377404	-0.026119507	0.593711472	0.591367068	0.456949242	-0.962928638	0.51106996	2.304354675	0.727273556
chr6_89943453_rs374770321_G_Denisova_single_seq	-3.940830617	-4.513050518	-10.71524391	-4.674231167	-11.34563886	-4.306135413	-3.540843274	-4.759669534	-10.75414447	-4.126761604
chr11_3507091_3507260_pos_84_C_pos_88_C_Arensbergen_haplotype	-4.709946735	-2.279253333	-2.301615983	-2.687651683	-7.88620724	-3.236501226	-1.46484034	-2.454089433	-3.176715645	-3.99055722
chr1_37846026_rs144710186_C_Neanderthal_single_seq	-4.519843852	-3.275471693	-10.71524391	-4.674231167	-1.999125126	-3.780507052	-6.004499478	-2.881510657	-7.294712855	-4.126761604
chr3_128287022_rs950548575_A_Denisova_single_seq	-4.201482372	-3.275471693	-10.71524391	-3.514235283	-7.88620724	-3.026027494	-10.95869579	-3.409570766	-10.75414447	-3.063873898
chr20_46621013_rs79263381_T_Neanderthal_single_seq	0.405335088	-0.129239576	2.483354599	-0.091496767	-0.045858456	-0.595972356	0.022157817	-0.703623404	0.175853589	-0.567015389
chr12_57457216_rs541452671_C_Neanderthal_single_seq	-1.214035422	-1.506386788	-3.137815084	-1.602570182	-3.927786344	-1.99694643	0.676568868	-1.654388083	-5.396592469	-1.759833525
chr14_78906035_78906204_pos_21_G_pos_64_T_pos_152_T_Neanderthal_haplotype	-6.467376432	-3.934037283	-5.04281857	-4.095217932	-11.34563886	-3.092830865	-10.95869579	-3.875993652	-10.75414447	-3.454056209
chr3_133393299_rs374970939_T_Denisova_single_seq	-4.928956517	-3.001151479	-3.384327034	-3.514235283	-6.953321436	-4.019514187	-4.618845786	-3.875993652	-10.75414447	-3.645421734
chr12_98995978_rs374747720_A_Denisova_single_seq	-4.065277988	-3.521983643	-2.743700358	-4.355869687	-11.34563886	-3.483013176	-2.423420412	-5.236991311	-10.75414447	-3.751550085
chr6_4600925_rs372452111_A_Neanderthal_single_seq	-6.467376432	-3.353054634	-10.71524391	-4.219665303	-11.34563886	-2.962181012	-10.95869579	-3.671011914	-10.75414447	-3.063873898
chr10_64750045_rs11818787_A_Neanderthal_single_seq	-3.940830617	-3.353054634	-10.71524391	-3.162332128	-11.34563886	-3.236501226	-3.627778911	-3.769865301	-7.294712855	-3.454056209
chr14_60820669_60820838_pos_36_T_pos_136_G_Denisova_haplotype	-1.702346919	-2.439272592	-3.57569256	-2.687651683	-5.414901521	-2.443242647	-2.079112539	-2.124781808	-3.176715645	-2.329645867
chr6_155070788_rs549010111_T_Denisova_single_seq	-1.214035422	-2.357045494	-1.162574815	-2.165458229	-7.88620724	-2.318075027	-3.045806453	-2.374141277	-1.280438724	-1.787793606
chr18_21921962_rs374373815_C_Denisova_single_seq	-0.716310641	-3.001151479	-2.743700358	-3.292981981	0.440222247	-3.026027494	-1.484990039	-2.298391856	-1.452648278	-2.813429533
chr1_161941092_rs61809500_G_Neanderthal_single_seq	-3.44184134	-3.001151479	-0.777134586	-2.687651683	-7.88620724	-4.019514187	-10.95869579	-2.582987166	-7.294712855	-2.997070527
chr2_173558117_rs12464110_T_Neanderthal_single_seq	-5.905497544	-2.572129751	-3.920828046	-3.436652342	-11.34563886	-2.240282866	-4.450901149	-2.72454131	-10.75414447	-2.650546767
chr8_21578955_rs79065192_C_Neanderthal_single_seq	-3.826270853	-3.201848829	-4.057032429	-3.292981981	-2.114417678	-2.901040717	-5.286270447	-3.875993652	-10.75414447	-2.55135341
chr12_56582192_rs61939011_G_Neanderthal_single_seq	-3.359847967	-4.058484654	-6.322926489	-5.341655828	-11.34563886	-4.664182934	-10.95869579	-4.978679316	-10.75414447	-5.112547745
chr9_134370255_rs886473773_T_Denisova_single_seq	-1.178455443	-0.575613121	-0.806851291	-0.760233685	0.444302269	-0.657846977	-2.241019366	-0.971307327	-1.969509628	-0.628890011
chr16_51464833_rs1040934039_A_Denisova_single_seq	-3.621289115	-2.241875723	-7.255812293	-2.600453241	-3.768210031	-2.731781012	-7.49926417	-2.996527317	-3.959728607	-3.063873898
chr1_43124804_rs373063945_C_Denisova_single_seq	-4.351899214	-3.353054634	-1.805350828	-3.514235283	-11.34563886	-3.895066816	-3.819144436	-3.578499775	-0.938761177	-4.277178447
chr18_22067129_rs367728196_G_Denisova_single_seq	-1.535513308	-1.171662109	-0.414891352	-0.909482416	-1.977132398	-0.905537433	-2.079112539	-0.8048179	-1.499115903	-1.251643355
chr6_138243220_rs375286992_T_Denisova_single_seq	-3.071791295	-4.703153401	-4.057032429	-3.77567643	-11.34563886	-3.026027494	-3.819144436	-2.538729246	-10.75414447	-2.702824045
chr10_17098174_rs80187715_G_Neanderthal_single_seq	-3.826270853	-2.940011184	-3.796380675	-3.162332128	-11.34563886	-3.674378701	-3.925272787	-3.990553416	-6.36182705	-3.367120572
chr16_89242953_rs72819356_G_QTLs_single_seq	-2.042710231	-1.746992012	-6.322926489	-1.52022572	-11.34563886	-1.24217741	-1.035368303	-1.912237172	-2.671995432	-1.251643355
chr5_57794305_rs35875906_G_Neanderthal_single_seq	-4.928956517	-3.521983643	-6.322926489	-3.980658168	-2.698180433	-4.019514187	-10.95869579	-3.769865301	-10.75414447	-6.392655664
chr4_37522547_rs11726371_C_Neanderthal_single_seq	-0.492279103	-0.9445079	-1.325074956	-0.603629818	-2.561004013	-0.392917198	0.630487178	-0.597668338	-2.218869097	-0.507685687
chr9_97955479_rs4647472_C_Neanderthal_single_seq	-3.208642163	-2.7184742	-3.384327034	-2.643393763	-6.391442549	-2.443242647	-3.2375966	-2.996527317	-2.383457066	-2.997070527
chr6_155033193_rs572644525_G_Denisova_single_seq	-3.208642163	-1.528719974	-3.57569256	-1.032513888	-11.34563886	-1.261260956	-10.95869579	-1.228178242	-10.75414447	-1.759833525
chr3_23562827_rs187428643_A_Denisova_single_seq	-2.626074178	-1.973317271	-7.255812293	-1.807066849	-2.435745775	-1.708021545	-4.300484306	-1.803508145	-3.103092782	-1.705488303
chr13_105466838_105467007_pos_54_G_pos_118_C_Denisova_haplotype	-3.071791295	-2.668025178	-3.796380675	-3.514235283	-11.34563886	-4.474080051	-7.49926417	-2.538729246	-7.294712855	-3.2851272
chr15_31534540_31534709_pos_31_G_pos_43_G_pos_141_T_Denisova_haplotype	-1.143731864	-0.263249374	-1.835660663	-0.281913744	0.377595442	-0.160189275	-0.752902539	-0.986089168	-1.905521533	-0.450699802
chr1_64179143_rs72924691_G_QTLs_single_seq	-4.201482372	-3.201848829	-2.802354576	-3.042537616	-4.206087507	-2.786024057	-4.300484306	-2.628645883	-10.75414447	-3.546568347
chr5_78453789_rs369676314_A_Denisova_single_seq	-10.85969385	-3.614495781	-2.927341353	-3.980658168	-11.34563886	-4.019514187	-10.95869579	-4.251205171	-10.75414447	-3.207544259
chr18_61085699_rs377664240_A_Neanderthal_single_seq	-6.467376432	-4.922163183	-3.297391397	-4.355869687	-2.698180433	-4.019514187	-1.19216688	-3.578499775	-10.75414447	-5.112547745
chr9_95168912_rs72752458_C_Neanderthal_single_seq	-1.604665285	-2.668025178	-1.718064431	-3.042537616	-11.34563886	-3.092830865	-1.703667219	-3.057667612	-3.254298586	-2.702824045
chr9_98305493_rs117523404_A_Neanderthal_single_seq	-1.652679534	-1.913321306	-4.784506575	-2.366622743	-3.927786344	-2.580310377	-10.95869579	-2.335769466	-2.619718153	-2.702824045
chr10_5901108_rs74961712_A_Neanderthal_single_seq	-2.578923084	-2.068265675	-1.997567489	-2.687651683	-2.188291924	-2.580310377	-1.727474608	-2.413561626	-1.57175012	-3.454056209
chr6_116582525_rs147491860_G_Neanderthal_single_seq	-4.928956517	-2.881356967	-0.777134586	-2.558753949	-11.34563886	-2.166471627	-3.381266961	-2.827267612	-6.36182705	-2.997070527
chr6_4217938_rs371517313_T_Neanderthal_single_seq	-7.400262236	-3.934037283	-10.71524391	-3.77567643	-7.88620724	-4.474080051	-10.95869579	-3.578499775	-10.75414447	-3.546568347
chr6_155303628_rs375995118_G_Denisova_single_seq	-2.404366634	-3.521983643	-6.322926489	-3.77567643	-11.34563886	-4.306135413	-10.95869579	-5.955220343	-10.75414447	-3.99055722
chr7_71539592_rs376334166_C_Neanderthal_single_seq	-1.365838405	-0.49644855	-4.565496793	-0.307585152	0.538913275	-0.435635198	-3.307644098	-0.39667619	-1.40763074	-0.733764146
chr14_64499870_rs8010721_A_Neanderthal_single_seq	-7.400262236	-5.180475179	-10.71524391	-5.341655828	-11.34563886	-4.474080051	-3.819144436	-4.401622013	-1.905521533	-4.635225967
chr17_57228030_rs143332002_A_Arensbergen_single_seq	-4.709946735	-4.058484654	-3.297391397	-4.674231167	-2.698180433	-5.859733743	-5.601143784	-4.251205171	-10.75414447	-3.645421734
chr1_225964342_rs3753650_C_Neanderthal_single_seq	-4.351899214	-2.770751479	-4.565496793	-3.101191833	-11.34563886	-2.786024057	-1.990028996	-3.769865301	-4.41429447	-2.702824045
chr3_13880800_rs371143106_G_Denisova_single_seq	-5.187268513	-3.353054634	-2.530368569	-3.596228655	-11.34563886	-3.092830865	-7.49926417	-2.996527317	-7.294712855	-4.277178447
chr1_85566662_rs190294907_G_Denisova_single_seq	-2.404366634	-1.670506167	-1.930609067	-2.045414376	-1.280896094	-1.816750573	-0.815312575	-1.678195473	-6.36182705	-1.936350146
chr18_61069581_61069750_pos_29_A_pos_108_A_pos_142_A_pos_143_A_Neanderthal_haplotype	-3.282265027	-2.482213114	-0.98222859	-2.478805793	-11.34563886	-2.786024057	-1.933556227	-2.495788724	-2.258289446	-3.063873898
chr7_25503804_rs370651853_A_Denisova_single_seq	-3.528776976	-3.435048006	-10.71524391	-4.506286529	-11.34563886	-5.859733743	-10.95869579	-5.955220343	-3.515739734	-4.635225967
chr2_97556044_97556213_pos_51_A_pos_121_G_Denisova_haplotype	-2.626074178	-5.495348516	-4.207449272	-3.514235283	-11.34563886	-3.483013176	-6.566378366	-5.551864649	-10.75414447	-4.445123084
chr12_47576403_rs117334738_G_Neanderthal_single_seq	-10.85969385	-5.89870421	-10.71524391	-5.083343832	-11.34563886	-4.474080051	-7.49926417	-3.769865301	0.160987976	-4.445123084
chr1_89593913_rs370596321_T_Denisova_single_seq	-2.446065926	-4.513050518	-10.71524391	-5.083343832	-11.34563886	-4.019514187	-10.95869579	-4.251205171	-10.75414447	-4.635225967
chr3_3754015_rs370325623_G_Denisova_single_seq	-4.065277988	-3.131801332	-3.137815084	-3.514235283	-3.927786344	-3.780507052	-4.164279923	-3.578499775	-10.75414447	-3.645421734
chr14_70225418_rs1043956701_C_Denisova_single_seq	-10.85969385	-5.180475179	-10.71524391	-5.341655828	-11.34563886	-3.575525314	-6.566378366	-5.551864649	-3.515739734	-3.99055722
chr14_64479710_rs117619809_G_Neanderthal_single_seq	-6.467376432	-3.819477519	-7.255812293	-3.436652342	-11.34563886	-4.306135413	-10.95869579	-4.401622013	-3.720721472	-4.445123084
chr17_54988185_54988354_pos_76_A_pos_96_G_Denisova_haplotype	-5.187268513	-2.526471034	-10.71524391	-3.514235283	-11.34563886	-2.679503733	-4.450901149	-3.578499775	-7.294712855	-3.2851272
chr16_69823664_rs974120203_G_Denisova_single_seq	-2.075059009	-2.241875723	-2.802354576	-2.331086586	-4.426775622	-2.240282866	-5.027958451	-2.060793713	-10.75414447	-2.813429533
chr3_157525118_rs369850986_G_Denisova_single_seq	-4.351899214	-4.34510588	-10.71524391	-3.980658168	-11.34563886	-5.456378049	-2.824269469	-3.875993652	-10.75414447	-4.277178447
chr19_52616267_rs111541455_G_Neanderthal_single_seq	-0.093993367	-1.528719974	-0.806851291	-1.856734234	-4.206087507	-1.512433859	-0.416631247	-1.702402333	-3.176715645	-1.967989464
chr15_35151973_rs138836421_T_Denisova_single_seq	-10.85969385	-4.34510588	-10.71524391	-4.86433405	-3.927786344	-4.883192716	-5.027958451	-4.115000787	-10.75414447	-6.392655664
chr14_64427794_64427963_pos_26_T_pos_42_G_pos_147_T_Neanderthal_haplotype	-3.720142502	-1.746992012	-1.391063365	-1.581539269	-7.88620724	-2.13093547	-0.192995301	-1.777559693	-1.596797538	-1.705488303
chr22_20930972_20931141_pos_20_T_pos_123_T_pos_152_G_Neanderthal_haplotype	-1.093164946	-0.095510511	-1.805350828	-0.040383803	-1.080023813	0.032343858	-2.423420412	-0.185755709	2.879645441	0.069116093
chr1_94959493_rs367953209_A_Denisova_single_seq	-3.007944813	-2.135224098	-2.994144723	-2.643393763	-7.88620724	-2.679503733	0.203065954	-2.72454131	-1.57175012	-1.936350146
chr2_161372569_161372738_pos_50_T_pos_122_T_Neanderthal_haplotype	-0.849865237	-1.528719974	-4.057032429	-1.7590526	-1.452337328	-1.761362003	-4.164279923	-1.803508145	-1.342633485	-2.067296664
chr1_65477036_rs369879237_A_Denisova_single_seq	-2.626074178	-3.001151479	-3.681820911	-3.292981981	-3.5577363	-2.679503733	-10.95869579	-2.72454131	-0.860842942	-2.997070527
chr6_138567491_rs374270809_C_Neanderthal_single_seq	-4.709946735	-2.572129751	-4.375393909	-2.829205827	-2.5940948	-2.318075027	-5.027958451	-2.495788724	-2.619718153	-2.600097744
chr15_92490508_rs72754003_T_Neanderthal_single_seq	-3.826270853	-3.001151479	-3.681820911	-3.77567643	-3.263489818	-3.674378701	-10.95869579	-3.057667612	-0.87609356	-2.872083751
chr20_48815130_rs78725143_T_Denisova_single_seq	-1.250515116	-0.709517307	-3.476839173	-0.679807884	-1.629676869	-0.7763831	-1.776301435	-0.609064093	-3.336291958	-0.567015389
chr22_22220816_rs5755745_T_Neanderthal_single_seq	-3.528776976	-3.131801332	-6.322926489	-2.687651683	-2.734614062	-1.99694643	-3.458849902	-2.19174023	-2.726238477	-2.329645867
chr12_7096885_7097054_pos_66_G_pos_106_A_Denisova_haplotype	0.828993569	0.503001118	1.715469974	0.468222613	-1.664400447	0.303063624	1.215293585	0.207577024	1.111202172	0.231138751
chr9_76423796_rs113818177_T_Neanderthal_single_seq	-10.85969385	-3.713349168	-10.71524391	-3.436652342	-7.88620724	-3.780507052	-10.95869579	-4.978679316	-3.423227595	-3.546568347
chr6_138448710_rs368813049_T_Neanderthal_single_seq	-0.346953392	0.001188659	-0.584673349	-0.011969393	-2.698180433	0.303063624	1.416072025	0.246034078	-0.453791913	0.084620756
chr21_40220968_rs369675417_T_Denisova_single_seq	-2.831787858	-3.614495781	-4.784506575	-2.780461493	-11.34563886	-3.396077539	-3.627778911	-2.827267612	-10.75414447	-2.55135341
chr10_78003874_rs956239297_G_Denisova_single_seq	-2.946804518	-1.42035862	-1.221388463	-1.831686816	-1.755051809	-1.656583118	-5.286270447	-2.124781808	-2.340516544	-1.311267337
chr3_12698799_rs12497398_A_Neanderthal_single_seq	-2.777544813	-3.934037283	-4.784506575	-2.643393763	-1.934127871	-2.487500567	-4.808948669	-2.827267612	-10.75414447	-2.997070527
chr6_154915222_rs372191287_C_Denisova_single_seq	-0.470600333	-0.320544595	0.272730612	-0.360340391	-0.350578392	-0.446515302	-1.349517051	-0.703623404	-1.547130153	-0.176718265
chr2_165520748_rs118030485_C_Neanderthal_single_seq	-4.928956517	-4.703153401	-3.384327034	-3.77567643	-11.34563886	-3.780507052	-10.95869579	-4.759669534	-10.75414447	-3.751550085
chr1_64493291_64493460_pos_39_T_pos_121_A_pos_134_A_Denisova_haplotype	-2.725267534	-4.058484654	-4.207449272	-4.506286529	-3.768210031	-4.664182934	-10.95869579	-4.251205171	-10.75414447	-5.427421082
chr10_65379363_rs146874407_T_Neanderthal_single_seq	-4.065277988	-3.521983643	-10.71524391	-3.980658168	-11.34563886	-2.901040717	-4.618845786	-3.491564138	-10.75414447	-3.99055722
chr14_61924763_rs1015835102_C_Denisova_single_seq	-1.214035422	-0.310835978	-2.067785486	-0.511249366	-4.206087507	-0.169172461	-2.632266302	-0.457175413	-1.905521533	-0.385161127
chr20_44429815_rs11697801_G_Neanderthal_single_seq	-1.677299501	-1.462731564	-3.796380675	-1.214799548	1.790230718	-1.682073093	-0.646947474	-1.228178242	-3.835281236	-0.83223184
chr1_179996538_rs78383985_A_Neanderthal_single_seq	-2.725267534	-1.506386788	-2.530368569	-1.167023824	-1.227995758	-0.890602568	-0.765170428	-0.986089168	-1.729004911	-1.018444178
chr9_88602788_rs187232170_C_Neanderthal_single_seq	0.387640323	0.251042909	-0.852606555	0.036447736	-3.317732862	0.174044471	-3.170793229	0.343839926	-0.155161502	0.029609379
chr6_137282801_rs118180606_C_Neanderthal_single_seq	-2.489006448	-1.85572104	-0.571860698	-1.500353574	-4.426775622	-1.402419066	-6.004499478	-1.803508145	-2.180497286	-1.732405036
chr11_121935183_rs373942834_C_Denisova_single_seq	-1.469524898	-1.462731564	-2.141596725	-1.934596386	-1.227995758	-1.582708873	-0.815312575	-1.300237915	-1.108486041	-1.213220443
chr3_64586330_rs117193534_C_Denisova_single_seq	0.077679966	0.722165944	0.042146097	0.488253411	-0.862830902	0.497250606	0.548603335	0.429876647	0.190567588	0.592779708
chr16_23540827_23540996_pos_11_A_pos_161_G_Denisova_haplotype	-2.489006448	-2.770751479	-10.71524391	-3.514235283	-1.736460121	-3.396077539	-2.588008382	-2.72454131	-7.294712855	-3.367120572
chr7_71452589_rs149094470_A_Neanderthal_single_seq	-1.513180121	-2.482213114	-2.530368569	-1.961513119	-11.34563886	-1.320074604	-6.566378366	-1.678195473	-3.033045284	-1.759833525
chr9_134303603_rs565891948_G_Denisova_single_seq	-1.581244396	-1.884233727	-0.034884389	-1.735631711	-5.19589174	-1.874350839	-0.921148835	-2.029833404	-10.75414447	-1.936350146
chr1_171754164_rs56178029_T_Tewhey_single_seq	-3.282265027	-3.819477519	-1.662675861	-3.514235283	-0.665279335	-3.895066816	-2.311237362	-4.251205171	-6.36182705	-3.99055722
chr4_6046116_rs150275633_G_Neanderthal_single_seq	-2.404366634	-1.574451062	-10.71524391	-1.667567436	-11.34563886	-1.582708873	-2.462840762	-1.630967195	-2.383457066	-1.46079254
chr7_40679315_rs141054740_C_Neanderthal_single_seq	-2.042710231	-2.824994524	-2.994144723	-2.074501955	-11.34563886	-1.90403697	-10.95869579	-1.829931869	-4.41429447	-1.732405036
chr1_94129004_rs940188436_C_Denisova_single_seq	0.351586093	0.382515415	-0.304792561	0.279965144	-0.682970483	0.216047293	-0.426339864	0.207577024	0.356338837	0.576422446
chr21_43885170_rs376623882_G_Denisova_single_seq	-2.533264367	-0.914791194	-5.04281857	-0.990326816	-0.9458269	-0.513577493	-2.385048601	-1.094033357	-2.218869097	-1.157439202
chr12_56656265_rs149980726_G_Neanderthal_single_seq	-3.528776976	-2.068265675	-7.255812293	-2.478805793	-11.34563886	-1.934346804	-2.677925019	-2.261958227	-4.823407136	-1.816306294
chr17_38181626_rs962458447_T_Denisova_single_seq	-3.208642163	-1.670506167	-7.255812293	-2.296404747	-2.698180433	-2.443242647	-10.95869579	-1.752069718	-1.596797538	-2.101978503
chr14_58934119_rs371136865_T_Denisova_single_seq	-2.446065926	-3.201848829	-2.633094871	-3.874529817	-5.005788856	-3.575525314	-10.95869579	-3.057667612	-10.75414447	-3.367120572
chr19_35631210_35631379_pos_49_C_pos_123_T_Denisova_haplotype	-1.012636508	-0.350068717	0.169689736	-0.635786314	-0.068932839	-0.920628523	-0.646947474	-0.791773552	-2.258289446	-0.641589873
chr1_65473845_65474014_pos_81_G_pos_92_T_Denisova_haplotype	-2.248669057	-2.940011184	-5.04281857	-2.780461493	-7.88620724	-3.483013176	-3.458849902	-3.188317465	-10.75414447	-3.2851272
chr9_113667243_rs367964538_A_Neanderthal_single_seq	-5.187268513	-3.614495781	-5.357691907	-3.363029478	-11.34563886	-3.026027494	-2.54506786	-4.978679316	-2.726238477	-3.751550085
chr3_13043983_rs367684446_G_Denisova_single_seq	-1.012636508	-0.199159742	0.099338554	-0.019020703	-0.883136586	0.116068009	1.105036331	-0.135453285	-1.055439806	0.029609379
chr3_177039271_rs183596299_A_Denisova_single_seq	-3.44184134	-3.353054634	-6.322926489	-3.363029478	-3.019209372	-3.314084167	-7.49926417	-3.990553416	-10.75414447	-2.997070527
chr3_122034725_rs35037152_A_Denisova_single_seq	-5.905497544	-4.194689038	-10.71524391	-3.292981981	-11.34563886	-4.664182934	-3.627778911	-4.56956665	-7.294712855	-5.112547745
chr9_94683355_rs117703609_T_Neanderthal_single_seq	-2.404366634	-3.275471693	-2.994144723	-4.095217932	-2.698180433	-3.780507052	-3.381266961	-3.671011914	-10.75414447	-3.367120572
chr22_29636268_rs372246188_A_Denisova_single_seq	-1.406423221	-0.748301767	-0.899860616	-0.521226549	-1.422311374	-0.683359491	-3.045806453	-0.575143368	-1.547130153	-0.720230322
chr16_85583569_rs917346987_G_Denisova_single_seq	-4.201482372	-2.7184742	-4.375393909	-2.687651683	-6.953321436	-3.575525314	-7.49926417	-2.538729246	-2.07114989	-2.650546767
chr14_56595795_rs376659497_T_Denisova_single_seq	-0.514288608	-0.370092564	-2.927341353	-0.369323577	-3.211212539	-0.446515302	-2.423420412	-0.575143368	-1.547130153	-0.554952651
chr16_75046635_rs369055979_A_Denisova_single_seq	-2.075059009	-1.037517225	-1.898260289	-1.061339922	-7.88620724	-1.73444527	-0.934941436	-1.356747556	-0.524124037	-0.937915741
chr16_58327075_rs147930508_T_Neanderthal_single_seq	-3.282265027	-3.275471693	-10.71524391	-3.980658168	-7.88620724	-3.396077539	-4.808948669	-3.121514094	-1.321602573	-2.55135341
chr8_96375074_rs111894728_A_Denisova_single_seq	-4.065277988	-3.819477519	-10.71524391	-3.77567643	-4.014721981	-3.895066816	-2.677925019	-4.251205171	-10.75414447	-3.99055722
chr15_66603862_rs374790574_G_Denisova_single_seq	-6.467376432	-4.703153401	-7.255812293	-4.86433405	-6.953321436	-3.780507052	1.831041612	-4.251205171	-10.75414447	-4.445123084
chr5_44468774_rs117688227_A_Neanderthal_single_seq	-2.626074178	-3.275471693	-2.927341353	-3.292981981	-1.773886216	-2.8423865	-3.381266961	-2.827267612	-1.674659689	-3.86610985
chr5_149770058_rs2295223_C_Neanderthal_single_seq	-10.85969385	-4.34510588	-7.255812293	-3.874529817	-11.34563886	-5.456378049	-7.49926417	-5.955220343	-1.93716085	-4.854235749
random_32116_random_single_seq	-5.905497544	-4.34510588	-3.796380675	-4.506286529	-11.34563886	-4.019514187	-6.566378366	-4.401622013	-10.75414447	-4.126761604
random_14487_random_single_seq	-2.363838828	-3.001151479	-3.920828046	-1.961513119	0.956714467	-2.443242647	-2.423420412	-2.72454131	-10.75414447	-1.967989464
chr2_10328359_rs75600313_C_Denisova_single_seq	-3.940830617	-2.439272592	-3.384327034	-2.986175173	-2.293070808	-3.092830865	-10.95869579	-2.881510657	-2.56926913	-2.75706709
chr6_137581007_rs191955720_G_Denisova_single_seq	-0.742050753	-1.243721783	-1.775664698	-1.54037542	-4.837844219	-1.402419066	-0.24359178	-1.318829603	-3.423227595	-1.816306294
chr12_104792851_rs1922264_G_Denisova_single_seq	-2.324418478	-3.353054634	-2.434473142	-3.101191833	-2.320499297	-3.314084167	-7.49926417	-2.675796977	-2.143119676	-3.2851272
chr1_40751143_rs376604311_C_Denisova_single_seq	-1.19613575	-1.339172925	-2.580817592	-1.298119179	-0.329527021	-1.402419066	-2.930789792	-0.899588036	-0.524124037	-1.553751906
chr12_108494118_rs12227955_G_Denisova_single_seq	-2.446065926	-3.521983643	-10.71524391	-3.596228655	-11.34563886	-3.780507052	-0.160223988	-2.413561626	-1.844251389	-3.546568347
chr12_32894417_rs576230210_T_Denisova_single_seq	-7.400262236	-4.922163183	-4.565496793	-4.86433405	-11.34563886	-4.474080051	-5.286270447	-5.551864649	-10.75414447	-4.277178447
chr2_173393903_rs147233048_T_Neanderthal_single_seq	-2.363838828	-2.205442094	-3.476839173	-1.988941607	-2.528655236	-1.682073093	-2.824269469	-2.157872594	-10.75414447	-2.211325899
chr6_134954863_rs374567267_A_Denisova_single_seq	-3.940830617	-3.131801332	-4.565496793	-3.683164292	-11.34563886	-3.780507052	-10.95869579	-2.937873099	-10.75414447	-2.997070527
chr22_21981491_rs148735252_A_Neanderthal_single_seq	-3.282265027	-2.279253333	-2.179968535	-3.363029478	-11.34563886	-2.580310377	-1.547184801	-2.029833404	-7.294712855	-2.24969771
chr5_148893237_rs77778058_C_Neanderthal_single_seq	-4.065277988	-2.881356967	-2.633094871	-2.780461493	-7.88620724	-2.679503733	-10.95869579	-3.578499775	-6.36182705	-3.367120572
chr21_44005589_rs370102560_G_Neanderthal_single_seq	-3.940830617	-2.668025178	-4.375393909	-2.986175173	-11.34563886	-2.487500567	-1.990028996	-2.029833404	-2.671995432	-2.504202317
chr14_58976797_rs369900117_G_Denisova_single_seq	-2.831787858	-3.131801332	-6.322926489	-2.879654849	-11.34563886	-3.092830865	-3.458849902	-2.937873099	-10.75414447	-3.645421734
chr1_3238014_rs12042882_G_Denisova_single_seq	0.485156829	0.513968065	-1.201516316	0.352787417	1.302943424	0.397349894	-1.17569758	0.271114154	-0.598061397	0.092311047
chr9_97752402_rs12685645_A_Neanderthal_single_seq	-3.282265027	-1.72104356	-4.057032429	-2.7333104	-4.837844219	-1.761362003	-1.801348854	-1.969837439	-1.596797538	-2.24969771
chr6_455157_455326_pos_57_C_pos_115_C_pos_116_G_Denisova_haplotype	1.47094297	1.289525682	1.054180729	1.327715603	1.311902901	1.14860451	0.538657105	1.042232333	0.921371571	1.195523549
chr10_13656103_13656272_pos_58_C_pos_114_G_Denisova_haplotype	-10.85969385	-5.495348516	-10.71524391	-4.095217932	-11.34563886	-3.575525314	-10.95869579	-6.517099231	-3.336291958	-3.751550085
chr13_99579978_rs375872652_A_Denisova_single_seq	-3.208642163	-3.201848829	-5.04281857	-4.506286529	-7.88620724	-5.141504712	-7.49926417	-3.121514094	-7.294712855	-4.277178447
chr9_94405452_rs10992024_G_Neanderthal_single_seq	-0.742050753	-0.49644855	-0.837192999	-0.175665094	-0.774834421	-0.645257936	-0.465841169	-0.291949188	-0.145889651	-0.654402524
chr1_40734809_rs377476536_C_Denisova_single_seq	-3.44184134	-4.513050518	-3.384327034	-3.514235283	-11.34563886	-3.314084167	-10.95869579	-3.188317465	-10.75414447	-3.367120572
chr5_108954220_rs373282234_G_Denisova_single_seq	-1.980110605	-2.770751479	-6.322926489	-2.986175173	-11.34563886	-2.166471627	0.341084614	-2.261958227	-2.619718153	-1.845393872
chr1_226413908_rs117930292_C_Neanderthal_single_seq	-3.720142502	-3.521983643	-10.71524391	-4.219665303	-2.561004013	-3.162878362	-2.824269469	-4.56956665	-10.75414447	-3.367120572
chr12_102566840_102567009_pos_76_C_pos_97_A_Neanderthal_haplotype	-3.528776976	-3.521983643	-6.322926489	-2.931932128	-1.913096959	-3.674378701	-4.450901149	-3.491564138	-1.701576422	-4.126761604
chr3_183255104_rs541283693_G_Denisova_single_seq	-2.533264367	-4.34510588	-10.71524391	-3.77567643	-2.974951452	-3.236501226	-10.95869579	-2.72454131	-2.298817253	-2.933224045
chr1_19652900_rs58790041_G_QTLs_single_seq	-1.160989188	-2.101356462	-2.687337916	-1.581539269	-11.34563886	-1.934346804	-2.019116575	-1.94074986	-0.64954572	-2.933224045
chr9_95544047_95544216_pos_82_C_pos_91_A_Neanderthal_haplotype	-4.928956517	-3.521983643	-1.662675861	-4.219665303	-3.694587168	-3.575525314	-1.933556227	-2.881510657	-1.701576422	-2.75706709
chr12_58349239_rs372192508_G_Neanderthal_single_seq	-3.359847967	-4.513050518	-5.357691907	-3.596228655	-11.34563886	-4.883192716	-10.95869579	-3.578499775	-3.176715645	-3.207544259
chr17_9880715_rs373287303_G_Neanderthal_single_seq	-5.50214185	-3.934037283	-10.71524391	-3.514235283	-7.88620724	-3.396077539	-3.925272787	-3.671011914	-10.75414447	-4.277178447
chr12_57956834_rs142150712_A_Neanderthal_single_seq	-10.85969385	-4.058484654	-10.71524391	-3.363029478	-11.34563886	-3.674378701	-10.95869579	-3.578499775	-10.75414447	-3.86610985
chr22_17532884_rs367561446_C_Neanderthal_single_seq	2.032279664	2.866809149	2.389846139	2.751930032	2.277899744	2.866759116	1.779185288	2.812430184	1.63144834	2.790920645
chr16_27418864_rs374246270_C_Denisova_single_seq	-2.725267534	-1.171662109	-1.775664698	-1.52022572	-4.312215857	-1.24217741	1.128435513	-1.540910192	-10.75414447	-1.018444178
chr3_110725312_rs947654360_G_Denisova_single_seq	-2.075059009	-1.574451062	-0.948715004	-1.581539269	-0.183877116	-1.535480595	-3.045806453	-1.193454663	0.438764746	-1.352431186
chr1_35930100_rs181707004_A_Neanderthal_single_seq	-0.327337929	-2.279253333	-3.681820911	-1.735631711	-11.34563886	-2.443242647	-10.95869579	-2.374141277	-0.598061397	-2.41428568
chr22_29574039_rs138152834_A_Denisova_single_seq	-10.85969385	-4.194689038	-5.761047602	-3.980658168	-11.34563886	-3.674378701	-10.95869579	-3.331987825	-10.75414447	-2.702824045
chr1_4055230_rs12040165_T_Neanderthal_single_seq	-3.826270853	-3.275471693	-1.69010435	-3.596228655	-2.090610289	-3.780507052	-10.95869579	-3.769865301	-10.75414447	-3.751550085
chr1_225101347_rs1110204_T_Neanderthal_single_seq	-4.928956517	-3.713349168	-10.71524391	-4.219665303	-11.34563886	-3.575525314	-4.450901149	-4.401622013	-10.75414447	-3.99055722
chr14_65646789_rs117942441_G_Neanderthal_single_seq	-0.981642942	-1.973317271	-0.791916427	-1.988941607	-4.312215857	-2.029295208	-1.143312493	-1.94074986	-1.648235965	-2.101978503
chr1_89630014_rs372009078_G_Denisova_single_seq	-4.519843852	-3.521983643	-10.71524391	-3.596228655	-3.211212539	-4.306135413	-4.164279923	-3.578499775	-10.75414447	-3.2851272
chr12_114331228_rs376824103_G_Denisova_single_seq	-3.359847967	-2.317625144	-3.137815084	-2.879654849	-2.849783832	-2.580310377	-2.824269469	-2.827267612	-10.75414447	-2.371345158
chr9_22599475_rs537759214_T_Denisova_single_seq	-1.307024757	-1.827760958	-1.718064431	-1.712584975	-3.493889818	-1.46741632	-2.141712166	-1.456146019	-3.033045284	-1.732405036
chr21_40143409_rs375415732_C_Denisova_single_seq	-3.208642163	-2.317625144	-2.219388885	-2.600453241	-2.734614062	-2.318075027	-2.930789792	-2.374141277	-2.782600919	-2.033429028
chr12_113312283_113312452_pos_78_G_pos_95_G_Denisova_haplotype	-6.467376432	-4.194689038	-4.375393909	-5.341655828	-11.34563886	-4.664182934	-10.95869579	-4.759669534	-10.75414447	-4.635225967
chr17_37922325_rs368639044_T_Denisova_single_seq	-1.385988105	-1.72104356	-1.557896977	-1.712584975	1.78862701	-1.489749507	-0.921148835	-1.046779296	-0.442396158	-1.291117638
chr21_43937447_rs371736097_C_Denisova_single_seq	1.839661701	1.893403847	1.72588471	2.064570024	-0.408265039	2.187654068	1.094890755	2.126928698	1.215601778	2.12398239
chr14_54966257_54966426_pos_84_G_pos_89_T_Denisova_haplotype	-5.187268513	-4.194689038	-10.71524391	-4.86433405	-11.34563886	-4.883192716	-10.95869579	-5.955220343	-10.75414447	-4.635225967
chr20_51883793_rs369050131_T_Neanderthal_single_seq	-1.307024757	-0.843071903	-4.057032429	-0.796123472	-2.890311639	-0.951292696	-1.826838828	-0.871869699	-0.987615565	-1.103734675
chr1_43116668_rs140113739_G_Denisova_single_seq	-3.528776976	-3.131801332	-3.796380675	-3.514235283	-5.988086854	-3.026027494	-2.987152235	-2.827267612	-2.902395432	-2.75706709
chr20_46564528_rs374011755_G_Denisova_single_seq	-4.201482372	-3.934037283	-5.04281857	-3.436652342	-11.34563886	-4.306135413	-2.588008382	-2.628645883	-3.176715645	-4.854235749
chr14_59645533_rs370264009_T_Denisova_single_seq	-3.720142502	-1.85572104	-2.687337916	-1.332842758	-1.871933109	-1.186396169	-2.311237362	-1.245858549	-3.835281236	-1.416466625
chr2_158941344_rs367712047_G_Denisova_single_seq	-4.201482372	-3.353054634	-3.57569256	-3.683164292	-7.88620724	-3.895066816	-10.95869579	-3.188317465	-2.002600414	-2.702824045
chr3_128547280_rs116835720_C_Denisova_single_seq	-3.940830617	-3.435048006	-4.057032429	-3.874529817	-11.34563886	-2.629054711	-10.95869579	-3.331987825	-6.36182705	-3.2851272
chr14_61949217_rs10483736_T_Denisova_single_seq	-5.905497544	-4.34510588	-2.481624235	-3.683164292	-7.88620724	-5.141504712	-2.987152235	-4.978679316	-10.75414447	-4.445123084
chr22_43511494_rs376636625_A_Denisova_single_seq	-4.351899214	-3.614495781	-2.179968535	-4.506286529	-7.88620724	-5.141504712	0.190416202	-3.990553416	-10.75414447	-4.854235749
chr12_114268676_rs59127535_T_Neanderthal_single_seq	0.824616457	0.251042909	-0.043702845	0.374474334	-1.913096959	0.409468361	-1.159414167	0.099712136	0.930165838	0.224155703
chr16_85113706_85113875_pos_71_T_pos_101_A_Denisova_haplotype	-4.065277988	-4.194689038	-3.57569256	-2.879654849	-6.953321436	-3.483013176	-10.95869579	-3.057667612	-10.75414447	-3.367120572
chr17_54988185_54988354_pos_76_A_pos_96_G_Denisova_haplotype	-2.831787858	-2.317625144	-4.565496793	-2.403056372	-4.687427376	-2.166471627	-4.450901149	-2.582987166	-2.902395432	-2.28911806
chr14_54954852_rs375713171_C_Denisova_single_seq	-1.326364122	-0.49644855	-1.143491269	-0.521226549	-3.064868089	-0.214947083	-1.85278728	-0.632129253	-1.072906061	-1.018444178
chr21_42321364_rs369432175_A_Denisova_single_seq	-2.831787858	-2.439272592	-5.04281857	-2.687651683	-11.34563886	-2.629054711	-7.49926417	-2.628645883	-3.959728607	-2.41428568
chr14_96671745_rs117840361_T_Neanderthal_single_seq	-2.248669057	-1.189342416	-0.610645159	-1.332842758	-2.348459378	-1.36065942	-1.005954542	-1.376086921	-3.033045284	-1.213220443
chr1_94886067_rs369390843_A_Denisova_single_seq	-1.143731864	-1.053618899	-1.930609067	-1.120779639	-1.176966741	-1.84526326	-2.725076112	-1.245858549	-1.596797538	-1.679064578
chr12_113394585_rs1048738630_G_Denisova_single_seq	-2.831787858	-1.72104356	-3.297391397	-1.712584975	-11.34563886	-1.874350839	-1.020586463	-1.829931869	-3.033045284	-1.46079254
chr6_138387913_rs61205468_A_Neanderthal_single_seq	-0.397191582	0.388486843	-0.650501147	0.432485239	0.06957474	0.290013376	0.050433001	0.307935252	-1.220814741	0.531874097
chr15_66070962_rs28640237_T_Tewhey_single_seq	-3.007944813	-3.275471693	-6.322926489	-3.874529817	-1.56264065	-4.155718571	-3.170793229	-4.978679316	-10.75414447	-2.933224045
chr3_46143187_rs34452002_C_Neanderthal_single_seq	-3.071791295	-2.135224098	-2.481624235	-2.600453241	-11.34563886	-3.314084167	-4.618845786	-1.99952357	-2.619718153	-2.75706709
chr2_106697633_rs144181079_C_Neanderthal_single_seq	1.342123762	1.220906327	0.321616535	1.310943141	-0.408265039	1.012221161	0.335350524	0.936465381	1.111202172	1.315360732
chr4_20732840_rs117210520_A_Neanderthal_single_seq	-2.533264367	-2.668025178	-10.71524391	-3.042537616	-11.34563886	-2.786024057	-4.618845786	-2.029833404	-7.294712855	-2.75706709
chr1_64485901_rs376367027_A_Denisova_single_seq	-3.007944813	-1.62167934	-3.215398025	-1.831686816	-0.755987712	-1.6315357	-2.141712166	-1.912237172	-2.671995432	-1.759833525
chr9_97692847_97693016_pos_40_G_pos_133_T_Neanderthal_haplotype	1.390308413	1.295893801	2.066320715	1.37420525	-0.547167058	1.201833434	1.091492979	1.390077586	1.272033124	1.363821235
chr2_179057010_rs76999625_C_Neanderthal_single_seq	-2.248669057	-2.770751479	-3.064192221	-1.961513119	-0.719017207	-2.358602833	-1.159414167	-2.029833404	-10.75414447	-1.845393872
chr4_20737373_20737542_pos_81_T_pos_92_G_Neanderthal_haplotype	-5.905497544	-5.180475179	-10.71524391	-4.674231167	-11.34563886	-4.306135413	-4.164279923	-4.251205171	-10.75414447	-4.635225967
chr4_93581669_rs62309221_A_Tewhey_single_seq	-1.727836894	-1.462731564	-3.297391397	-2.687651683	-4.10723412	-2.731781012	-3.72029105	-2.454089433	-3.835281236	-2.17394829
chr1_65477282_65477451_pos_38_C_pos_135_G_Denisova_haplotype	-1.92011464	-1.506386788	-1.662675861	-1.689900623	-11.34563886	-1.582708873	-1.159414167	-1.94074986	-4.09593299	-1.732405036
chr3_60279386_rs377017204_G_Denisova_single_seq	-3.282265027	-2.169905937	-2.802354576	-2.440433982	-11.34563886	-2.786024057	-3.540843274	-2.157872594	-1.814565259	-3.2851272
chr12_104764002_rs374523091_C_Denisova_single_seq	-5.905497544	-4.194689038	-10.71524391	-4.219665303	-4.206087507	-3.396077539	-10.95869579	-4.401622013	-10.75414447	-5.112547745
chr11_84353713_rs1017319231_C_Denisova_single_seq	-4.519843852	-4.922163183	-10.71524391	-3.596228655	-11.34563886	-4.155718571	-6.566378366	-5.955220343	2.037628908	-5.112547745
chr1_85615459_rs1048893968_T_Neanderthal_single_seq	-4.201482372	-3.275471693	-1.746577119	-3.363029478	-11.34563886	-3.674378701	-10.95869579	-3.990553416	-10.75414447	-2.55135341
chr1_86255665_rs139153775_C_Denisova_single_seq	-3.359847967	-3.713349168	-10.71524391	-2.879654849	-11.34563886	-4.019514187	-4.164279923	-3.258364962	-10.75414447	-3.751550085
chr14_97150216_rs74555901_C_Neanderthal_single_seq	-5.50214185	-4.058484654	-6.322926489	-2.780461493	-7.88620724	-2.487500567	-3.106946747	-3.121514094	-2.143119676	-3.207544259
chr12_98997300_rs143187181_A_Denisova_single_seq	-5.50214185	-3.713349168	-2.927341353	-3.874529817	-11.34563886	-3.314084167	-5.286270447	-3.491564138	-2.383457066	-3.546568347
chr15_63181365_rs138320826_A_Denisova_single_seq	-1.652679534	-1.80033247	-2.802354576	-1.856734234	-6.953321436	-1.535480595	-7.49926417	-1.300237915	-1.596797538	-1.529944517
chr16_75032380_75032549_pos_31_G_pos_40_G_pos_102_C_pos_141_A_Denisova_haplotype	-4.709946735	-4.34510588	-1.346737451	-3.292981981	-11.34563886	-4.883192716	-3.381266961	-4.115000787	-1.499115903	-4.445123084
chr10_123623998_rs1028548455_A_Denisova_single_seq	-7.400262236	-4.703153401	-10.71524391	-3.596228655	-11.34563886	-3.236501226	-4.808948669	-3.331987825	-10.75414447	-4.445123084
chr3_13077675_rs375479084_A_Denisova_single_seq	-1.214035422	-2.824994524	-2.530368569	-2.296404747	-7.88620724	-2.443242647	-1.879211005	-2.298391856	-3.720721472	-2.101978503
chr13_99488772_rs368121722_T_Denisova_single_seq	-0.536639094	-1.243721783	-0.546571794	-1.167023824	0.032113936	-0.804101436	-0.516789084	-1.159547226	-1.814565259	-0.906922174
chr3_12484058_12484227_pos_77_A_pos_95_A_Denisova_haplotype	-10.85969385	-5.495348516	-5.761047602	-5.341655828	-11.34563886	-5.456378049	-10.95869579	-3.671011914	-6.36182705	-3.99055722
chr11_121779313_rs374552657_G_Denisova_single_seq	-4.065277988	-4.058484654	-7.255812293	-4.355869687	-11.34563886	-4.155718571	-10.95869579	-3.331987825	-10.75414447	-3.2851272
chr16_75035391_rs376542267_G_Denisova_single_seq	-0.951301234	-0.95959899	-2.219388885	-1.368422737	-7.88620724	-1.558901484	-1.505425155	-1.630967195	-7.294712855	-1.553751906
chr17_71627579_rs371434073_C_Denisova_single_seq	-4.928956517	-3.275471693	-4.565496793	-3.596228655	-4.206087507	-5.456378049	-5.286270447	-3.258364962	-10.75414447	-4.854235749
chr1_36973295_rs118062211_C_Neanderthal_single_seq	-0.997056497	-0.518627235	-1.609335404	-0.333721646	-1.3784126	-0.271865511	-1.159414167	-0.426608697	-1.78547768	-0.282141283
chr22_20903439_rs12484992_C_Neanderthal_single_seq	-0.144589845	-0.40065928	-1.051685808	-0.396613704	-0.301927996	-0.403478702	1.366328521	-0.406584849	-1.163557423	-0.158351434
chr6_45392982_rs3828722_A_Denisova_single_seq	-3.359847967	-2.668025178	-3.064192221	-2.440433982	-7.88620724	-2.731781012	-2.632266302	-2.029833404	-10.75414447	-3.2851272
chr7_71239349_rs376390831_C_Denisova_single_seq	-3.826270853	-2.205442094	-7.255812293	-3.042537616	-11.34563886	-2.8423865	-0.815312575	-3.188317465	-10.75414447	-3.063873898
chr1_63787660_63787829_pos_26_G_pos_146_G_Denisova_haplotype	-1.109824427	-1.62167934	-1.635759128	-1.350523065	-11.34563886	-1.261260956	-2.141712166	-1.415561204	-0.560619113	-1.311267337
chr10_43798524_rs117805922_T_Neanderthal_single_seq	-10.85969385	-4.34510588	-10.71524391	-4.674231167	-2.293070808	-4.306135413	-3.72029105	-3.875993652	-10.75414447	-4.445123084
chr9_128034467_rs374148320_C_Denisova_single_seq	-4.065277988	-3.064997961	-3.476839173	-4.219665303	-11.34563886	-3.026027494	-10.95869579	-2.72454131	-10.75414447	-3.645421734
chr12_102182569_rs17032008_G_Neanderthal_single_seq	-2.831787858	-2.035916897	-1.69010435	-1.831686816	-7.88620724	-2.358602833	-7.49926417	-2.22642207	-2.841255137	-2.702824045
chr7_36731693_rs531814602_G_Neanderthal_single_seq	-1.307024757	-0.748301767	0.025380132	-0.61426921	-0.057349517	-0.525063979	-1.143312493	-0.586361893	-1.090586369	-0.567015389
chr15_36130395_rs914716107_G_Denisova_single_seq	-5.50214185	-4.34510588	-10.71524391	-4.674231167	-11.34563886	-4.155718571	-10.95869579	-5.236991311	-3.254298586	-4.126761604
chr10_16662105_rs181694752_C_Denisova_single_seq	-4.928956517	-2.881356967	-5.04281857	-3.874529817	-11.34563886	-3.162878362	-10.95869579	-3.578499775	-10.75414447	-4.635225967
chr7_36610785_rs115585726_C_Neanderthal_single_seq	-2.626074178	-2.619280844	-7.255812293	-2.366622743	-4.206087507	-2.533159284	-2.174060943	-2.374141277	-6.36182705	-2.55135341
chr10_131276736_rs56260109_G_Neanderthal_single_seq	-3.208642163	-3.353054634	-5.357691907	-2.687651683	-5.19589174	-3.026027494	-3.925272787	-3.875993652	-10.75414447	-3.751550085
chr17_76427771_rs373510573_T_Denisova_single_seq	-7.400262236	-4.513050518	-10.71524391	-5.083343832	-11.34563886	-4.664182934	-7.49926417	-4.251205171	-3.176715645	-3.751550085
chr6_135079117_rs964477852_T_Neanderthal_single_seq	-0.835939501	-1.574451062	-2.927341353	-1.231082961	-2.376972066	-1.682073093	-1.406026691	-1.062359307	-1.844251389	-1.905389837
chr20_61574979_rs367742025_T_Denisova_single_seq	-4.709946735	-4.922163183	-10.71524391	-3.874529817	-11.34563886	-4.883192716	-5.027958451	-5.236991311	-10.75414447	-3.2851272
chr6_149450444_rs368729899_G_Denisova_single_seq	-3.720142502	-4.058484654	-5.04281857	-4.355869687	-4.687427376	-3.575525314	-10.95869579	-4.251205171	-10.75414447	-3.063873898
chr14_81352090_rs376322950_T_Neanderthal_single_seq	-0.822146901	-0.301192259	-0.304792561	-0.265049788	0.048287817	-0.023581557	-0.537682933	-0.102867031	-0.301903233	-0.158351434
chr12_60169112_rs149587895_T_Neanderthal_single_seq	0.121159752	-0.610917371	-0.584673349	-0.909482416	-2.698180433	-0.536642654	0.477495207	-0.643801607	0.872020847	-0.654402524
chr15_54748293_54748462_pos_15_T_pos_157_T_Neanderthal_haplotype	-7.400262236	-3.001151479	-10.71524391	-3.162332128	-5.673213517	-2.679503733	-1.85278728	-4.401622013	-4.604397354	-3.063873898
chr1_40643021_40643190_pos_27_C_pos_145_C_Denisova_haplotype	-4.709946735	-3.819477519	-2.141596725	-2.879654849	0.748108804	-3.575525314	-7.49926417	-3.769865301	-3.033045284	-3.645421734
chr16_69774089_rs944371664_A_Denisova_single_seq	-6.467376432	-3.064997961	-6.322926489	-3.101191833	-11.34563886	-2.901040717	-2.987152235	-2.827267612	-1.844251389	-2.75706709
chr1_40673330_40673499_pos_17_G_pos_155_C_Denisova_haplotype	-10.85969385	-4.922163183	-10.71524391	-5.083343832	-11.34563886	-5.859733743	-10.95869579	-4.56956665	-10.75414447	-4.126761604
chr3_177105431_rs371093857_A_Denisova_single_seq	-0.214936262	-0.518627235	-1.06958548	-0.273457125	0.464531079	-0.571946904	-1.313037356	-0.177249228	-0.536186775	-0.51935804
chr1_36863241_rs61770989_C_Denisova_single_seq	-3.528776976	-3.275471693	-2.301615983	-3.292981981	-3.5577363	-3.396077539	-10.95869579	-5.551864649	-3.423227595	-3.99055722
chr9_19231989_rs985763392_C_Denisova_single_seq	-0.069345358	-0.85713337	0.657077043	-0.433822602	-0.883136586	-0.424836532	3.644640783	-0.552964683	-0.453791913	-0.733764146
chr5_149856468_rs76684277_G_Neanderthal_single_seq	-5.905497544	-2.7184742	-10.71524391	-2.780461493	-6.953321436	-3.092830865	-7.49926417	-3.258364962	-2.619718153	-4.445123084
chr7_24873809_rs368037707_A_Denisova_single_seq	-5.187268513	-4.703153401	-10.71524391	-4.355869687	-11.34563886	-4.474080051	-10.95869579	-5.955220343	-10.75414447	-4.854235749
chr3_16359928_rs371154992_C_Denisova_single_seq	-3.826270853	-2.279253333	-10.71524391	-2.780461493	-6.391442549	-2.962181012	-10.95869579	-3.331987825	-5.799948163	-2.997070527
chr20_50266052_rs368595821_G_Denisova_single_seq	-4.928956517	-6.460583098	-10.71524391	-5.341655828	-11.34563886	-3.780507052	-10.95869579	-3.671011914	-10.75414447	-4.854235749
chr22_31047681_rs9609033_G_Neanderthal_single_seq	-10.85969385	-3.275471693	-4.565496793	-2.986175173	-11.34563886	-3.674378701	-2.423420412	-3.769865301	-3.515739734	-3.454056209
chr16_75008728_rs370499814_G_Denisova_single_seq	-3.44184134	-1.670506167	-10.71524391	-1.7590526	-7.88620724	-1.99694643	-3.72029105	-1.752069718	-2.427714986	-2.000338241
chr12_104887159_rs75683332_T_Neanderthal_single_seq	-1.581244396	-1.42035862	-2.434473142	-1.735631711	-4.837844219	-1.874350839	-1.703667219	-2.261958227	-3.720721472	-1.967989464
chr12_47558850_rs142980352_A_Neanderthal_single_seq	-4.928956517	-4.194689038	-4.207449272	-3.874529817	-11.34563886	-4.883192716	-2.987152235	-4.401622013	-2.619718153	-5.427421082
chr2_14109042_rs59185415_G_Neanderthal_single_seq	0.922075657	1.527289946	1.265252724	1.360686644	1.32965664	1.441983696	1.68087103	1.448959827	1.272033124	1.619370205
chr15_52071770_rs144109116_C_Neanderthal_single_seq	0.901441795	0.352281806	0.321616535	0.678970126	-0.000788175	0.68342284	-0.406987527	0.531971376	0.190567588	0.462361091
chr3_23299758_rs75796364_A_Denisova_single_seq	-4.709946735	-3.353054634	-2.481624235	-3.292981981	-4.312215857	-4.664182934	-4.450901149	-3.409570766	-2.258289446	-3.207544259
chr15_66797849_rs374547281_G_Denisova_single_seq	-5.50214185	-3.275471693	-1.898260289	-2.931932128	-4.687427376	-4.474080051	-5.601143784	-2.774990333	-10.75414447	-3.645421734
chr1_40753850_40754019_pos_53_A_pos_119_C_Denisova_haplotype	-3.720142502	-1.597871951	-1.69010435	-1.623912213	-1.280896094	-1.6315357	1.918012993	-1.245858549	-10.75414447	-1.331702453
chr19_57038962_rs200249468_A_Denisova_single_seq	-4.201482372	-4.194689038	-10.71524391	-3.101191833	-2.890311639	-2.8423865	-10.95869579	-3.331987825	-1.905521533	-3.546568347
chr3_129677579_129677748_pos_27_C_pos_145_T_Denisova_haplotype	-0.242226389	-0.671748264	0.279816555	-0.691026409	0.131613465	-1.014648432	-0.406987527	-0.8856623	0.369330325	-0.775144469
chr6_155306174_rs370882402_A_Denisova_single_seq	-3.528776976	-3.713349168	-7.255812293	-3.363029478	-11.34563886	-3.026027494	-1.680246331	-3.331987825	-4.09593299	-4.126761604
chr15_101482268_rs372146339_G_Denisova_single_seq	-4.709946735	-2.619280844	-3.681820911	-2.879654849	-11.34563886	-2.8423865	-10.95869579	-3.331987825	-7.294712855	-3.063873898
chr17_71489823_rs375932455_T_Denisova_single_seq	-10.85969385	-4.513050518	-10.71524391	-5.083343832	-11.34563886	-5.141504712	-10.95869579	-3.578499775	-10.75414447	-5.427421082
chr3_125300270_125300439_pos_42_G_pos_131_T_Denisova_haplotype	-2.075059009	-2.572129751	-3.57569256	-2.296404747	0.266768934	-2.202905256	-1.680246331	-2.937873099	-7.294712855	-3.2851272
chr9_19270492_rs1035735539_A_Denisova_single_seq	-3.940830617	-3.275471693	-4.565496793	-3.101191833	-11.34563886	-3.092830865	-10.95869579	-3.409570766	-10.75414447	-3.546568347
chr1_16352937_rs1010069_A_QTLs_single_seq	-5.187268513	-2.668025178	-4.784506575	-3.363029478	0.538913275	-3.314084167	-4.808948669	-3.258364962	-10.75414447	-3.207544259
chr10_123565951_rs11200170_G_Denisova_single_seq	-4.519843852	-4.194689038	-2.687337916	-3.77567643	-11.34563886	-5.456378049	-10.95869579	-5.551864649	-10.75414447	-4.635225967
chr7_71450962_rs77459608_T_Neanderthal_single_seq	-3.940830617	-3.353054634	-5.04281857	-3.77567643	-1.646934192	-3.575525314	-7.49926417	-3.258364962	-0.442396158	-4.635225967
chr3_128450224_rs73196977_A_Denisova_single_seq	-1.581244396	-0.735257419	-1.087710028	-0.702332855	-1.792969761	-0.657846977	-3.170793229	-0.367352111	-0.860842942	-0.937915741
chr14_97611810_rs117940695_A_Neanderthal_single_seq	-0.768258468	-0.485485769	-0.999281922	-0.462372908	-1.056772785	-0.513577493	-0.802612713	-0.498965302	-1.126610589	-0.461918326
chr15_51621832_rs12592672_A_Neanderthal_single_seq	-1.093164946	-0.301192259	-2.863494871	-0.113969107	-2.067189401	0.06335408	-0.341228324	-0.498965302	-0.636501372	-0.450699802
chr15_52229202_rs189689071_A_Neanderthal_single_seq	-10.85969385	-5.89870421	-10.71524391	-3.436652342	-11.34563886	-4.474080051	-4.164279923	-3.875993652	-7.294712855	-3.367120572
chr1_31729448_rs146231630_C_Denisova_single_seq	-5.50214185	-3.131801332	-4.057032429	-3.596228655	-11.34563886	-3.236501226	-10.95869579	-3.769865301	-7.294712855	-3.645421734
chr1_225663968_rs80288990_A_Neanderthal_single_seq	-2.363838828	-4.513050518	-3.681820911	-4.355869687	-3.768210031	-3.674378701	-3.2375966	-3.990553416	-7.294712855	-3.546568347
chr19_6061466_rs78895549_T_Neanderthal_single_seq	-0.337112323	-0.2171824	-2.388814425	0.036447736	0.090552136	0.05566379	0.7815066	0.035295408	-1.905521533	-0.061312142
chr3_133357927_rs375566093_T_Denisova_single_seq	-1.92011464	-2.00427758	-3.681820911	-2.262537111	-2.497015919	-2.202905256	-3.72029105	-2.029833404	-1.385638012	-2.211325899
chr3_23329501_rs138008750_C_Denisova_single_seq	-3.138594666	-2.482213114	-2.067785486	-2.478805793	-1.792969761	-2.962181012	-6.004499478	-2.454089433	-3.176715645	-3.063873898
chr3_109327244_109327413_pos_35_T_pos_137_C_Denisova_haplotype	-3.528776976	-3.934037283	-10.71524391	-3.874529817	-11.34563886	-4.664182934	-3.381266961	-3.578499775	-3.176715645	-3.99055722
chr16_75198270_rs1052489710_A_Denisova_single_seq	-4.709946735	-2.881356967	-3.384327034	-3.77567643	-11.34563886	-3.236501226	-3.819144436	-3.188317465	-10.75414447	-4.277178447
chr3_13941475_rs375267282_G_Denisova_single_seq	-1.19613575	-0.914791194	-1.997567489	-0.369323577	-6.953321436	-0.861188806	-1.208826361	-0.831265846	0.138398343	-0.761218734
chr15_54693903_rs60219899_G_Neanderthal_single_seq	-0.878126573	-0.421402916	0.107326919	-0.360340391	-0.483776519	-0.657846977	-0.359712818	-0.740744535	-0.500296988	-0.616300969
chr6_135657625_135657794_pos_86_A_pos_87_G_Denisova_haplotype	-4.519843852	-5.495348516	-5.357691907	-3.980658168	-5.005788856	-4.306135413	-10.95869579	-3.578499775	-5.396592469	-4.126761604
chr14_81250194_rs118005055_T_Neanderthal_single_seq	-1.214035422	0.008961819	-1.201516316	-0.657629199	-2.435745775	-0.446515302	-1.295137685	-0.586361893	0.394967518	-0.312282248
chr20_38948554_rs375346390_T_Denisova_single_seq	-1.19613575	-1.695553585	-1.635759128	-1.988941607	-1.718104975	-1.36065942	0.358151395	-1.456146019	-1.072906061	-1.035103659
chr14_66331048_rs79441138_T_Neanderthal_single_seq	-0.742050753	-1.42035862	-2.633094871	-1.046854911	-1.452337328	-0.951292696	-1.368108739	-0.844673889	-2.473373703	-1.705488303
chr1_94968478_rs370985990_A_Denisova_single_seq	-2.142017431	-1.695553585	-6.322926489	-1.882224209	-3.432749523	-1.708021545	-0.580400933	-1.607920458	-3.720721472	-2.211325899
chr1_1341569_1341738_pos_32_T_pos_140_T_Denisova_haplotype	-3.359847967	-3.353054634	-2.580817592	-3.514235283	-11.34563886	-4.474080051	-3.106946747	-2.937873099	-10.75414447	-2.933224045
chr6_121391365_rs117524737_A_Neanderthal_single_seq	-1.307024757	-0.647107271	-1.805350828	-0.702332855	-1.955469903	-0.560082569	-1.17569758	-0.643801607	-1.201475376	-0.775144469
chr14_64018358_rs74215049_T_Neanderthal_single_seq	-1.834554292	-2.482213114	0.678682764	-3.514235283	-2.810363482	-2.533159284	-1.547184801	-1.99952357	-1.090586369	-3.207544259
chr19_6031990_rs79978985_A_Neanderthal_single_seq	-4.065277988	-3.064997961	-3.681820911	-3.980658168	-11.34563886	-3.236501226	-10.95869579	-4.251205171	-10.75414447	-2.997070527
chr1_226032444_226032613_pos_86_G_pos_87_C_Neanderthal_haplotype	-5.905497544	-5.495348516	-1.69010435	-3.436652342	-11.34563886	-4.019514187	-4.300484306	-3.409570766	-10.75414447	-4.445123084
chr19_5141405_rs374500702_G_Neanderthal_single_seq	-3.720142502	-3.713349168	-3.681820911	-5.083343832	-2.974951452	-4.155718571	-10.95869579	-4.115000787	-10.75414447	-3.207544259
chr14_63753630_rs59606601_T_Neanderthal_single_seq	-2.578923084	-3.353054634	-3.681820911	-2.879654849	-4.426775622	-3.575525314	-10.95869579	-2.937873099	-10.75414447	-2.933224045
chr6_108066777_rs117034376_G_Denisova_single_seq	-3.282265027	-3.713349168	-10.71524391	-3.162332128	-3.317732862	-5.859733743	-10.95869579	-3.409570766	-10.75414447	-3.2851272
chr16_58551210_rs372271843_G_Neanderthal_single_seq	-3.940830617	-3.353054634	-10.71524391	-4.674231167	-3.317732862	-4.155718571	-3.819144436	-6.517099231	-10.75414447	-5.427421082
chr18_68333583_rs76813606_G_Neanderthal_single_seq	-1.652679534	-2.357045494	-1.18191418	-2.13449792	-7.88620724	-2.240282866	-10.95869579	-2.675796977	-2.726238477	-2.872083751
chr6_149585030_rs117377583_T_Denisova_single_seq	-10.85969385	-4.194689038	-10.71524391	-4.219665303	-1.773886216	-4.883192716	-10.95869579	-4.978679316	-10.75414447	-4.445123084
chr1_40639321_40639490_pos_16_C_pos_156_T_Denisova_haplotype	-4.519843852	-3.521983643	-10.71524391	-2.931932128	-11.34563886	-3.895066816	-0.580400933	-3.990553416	-5.799948163	-2.872083751
chr19_53099758_rs4801923_A_QTLs_single_seq	-1.513180121	-2.317625144	-3.476839173	-2.074501955	-1.280896094	-2.029295208	-1.313037356	-2.774990333	-10.75414447	-2.067296664
chr10_123636542_123636711_pos_44_G_pos_129_C_Denisova_haplotype	-7.400262236	-4.513050518	-3.137815084	-4.674231167	-6.953321436	-4.664182934	-10.95869579	-4.401622013	1.087812926	-4.445123084
chr1_221245968_rs370179828_T_Denisova_single_seq	-4.351899214	-1.6458862	-2.743700358	-1.908172661	-2.497015919	-1.84526326	-7.49926417	-1.654388083	-3.033045284	-1.577958767
chr16_4715012_rs3813746_C_QTLs_single_seq	1.292274016	1.355028925	0.657077043	1.390262122	-1.364071577	1.450805747	1.883065098	1.401480095	1.160614366	1.658747514
chr2_10309795_10309964_pos_68_C_pos_104_A_Denisova_haplotype	-1.143731864	-0.330318989	-0.534091655	-0.265049788	-1.422311374	-0.683359491	-0.99146953	-0.406584849	-0.231562942	-0.706822279
chr17_76422291_rs377275657_A_Denisova_single_seq	-0.525420569	-0.647107271	-2.344556505	-0.77209802	-11.34563886	-0.696286952	-1.751681469	-0.77884609	-3.254298586	-0.876580466
chr6_158191548_rs373716275_G_Denisova_single_seq	0.71537261	-0.320544595	-0.98222859	-0.15999199	1.61852148	-0.424836532	1.445647503	-0.416562033	-0.860842942	-0.204714519
chr3_12570024_rs12494568_G_Denisova_single_seq	-0.459881895	-2.881356967	-1.532849559	-2.478805793	-7.88620724	-2.629054711	-0.287154722	-1.99952357	-2.258289446	-1.905389837
chr3_12720750_rs376271355_C_Denisova_single_seq	-4.351899214	-5.495348516	-5.761047602	-4.506286529	-11.34563886	-3.674378701	-5.027958451	-5.236991311	-3.959728607	-4.635225967
chr1_38495920_38496089_pos_41_G_pos_73_T_pos_131_C_Neanderthal_haplotype	-4.709946735	-5.180475179	-6.322926489	-6.621763747	-2.810363482	-3.483013176	-10.95869579	-3.875993652	-10.75414447	-5.830776776
chr3_56755512_rs939279633_T_Denisova_single_seq	-4.519843852	-3.934037283	-10.71524391	-4.355869687	-11.34563886	-4.883192716	-2.141712166	-3.491564138	-10.75414447	-3.367120572
chr15_92486782_rs72751992_T_Neanderthal_single_seq	-0.594078808	-0.199159742	-1.583386952	-0.551578897	-0.453096042	-0.392917198	-1.208826361	-0.8856623	-1.021129152	-0.507685687
chr14_63589758_rs368370053_T_Neanderthal_single_seq	-2.011070914	-0.914791194	-1.930609067	-1.214799548	-6.391442549	-1.280600321	-3.925272787	-1.07810941	-1.499115903	-0.953665843
chr12_52476367_rs113433925_C_Neanderthal_single_seq	-3.940830617	-3.435048006	-5.761047602	-3.042537616	-11.34563886	-3.396077539	-3.819144436	-2.996527317	-4.823407136	-3.207544259
chr19_37254974_rs77132176_C_QTLs_single_seq	-3.44184134	-2.7184742	-6.322926489	-2.687651683	-11.34563886	-2.580310377	-4.808948669	-2.157872594	-10.75414447	-2.872083751
chr6_108067536_rs74617849_G_Denisova_single_seq	-2.626074178	-3.001151479	-1.635759128	-2.440433982	-7.88620724	-2.580310377	-1.703667219	-2.374141277	-2.143119676	-2.371345158
chr1_40751143_rs376604311_C_Denisova_single_seq	-4.201482372	-2.668025178	-5.357691907	-2.879654849	-2.090610289	-3.026027494	-1.005954542	-2.09243303	-2.427714986	-2.702824045
chr2_165536132_165536301_pos_43_C_pos_129_A_Neanderthal_haplotype	-3.071791295	-2.241875723	-2.863494871	-2.074501955	-2.849783832	-1.6315357	-3.540843274	-1.884277091	-2.902395432	-1.905389837
chr10_23543240_rs7071705_G_QTLs_single_seq	-1.92011464	-1.528719974	-0.437956512	-1.264211742	-1.682080755	-1.402419066	-1.85278728	-1.33766401	-2.07114989	-1.175794349
chr19_50371755_rs374702397_T_Denisova_single_seq	-5.905497544	-3.275471693	-6.322926489	-3.980658168	-7.88620724	-4.019514187	-2.987152235	-3.875993652	-10.75414447	-4.126761604
chr14_75519175_rs175084_C_Tewhey_single_seq	-1.160989188	-2.317625144	-2.219388885	-2.13449792	-0.978224108	-2.487500567	-2.423420412	-2.538729246	-0.524124037	-2.600097744
chr20_52293809_rs73134224_C_Denisova_single_seq	-5.187268513	-4.34510588	-3.297391397	-3.436652342	-11.34563886	-2.901040717	-3.458849902	-4.115000787	-10.75414447	-3.367120572
chr9_74585873_rs372526846_C_Neanderthal_single_seq	-5.187268513	-3.819477519	-4.207449272	-3.514235283	-1.530255563	-3.314084167	-3.627778911	-4.759669534	-10.75414447	-4.635225967
chr9_133576973_133577142_pos_67_C_pos_106_G_Denisova_haplotype	-4.065277988	-3.934037283	-0.294231056	-4.219665303	-7.88620724	-3.780507052	-4.039832552	-3.671011914	-10.75414447	-3.454056209
chr5_35973941_rs367562504_T_Denisova_single_seq	-2.363838828	-2.205442094	-3.476839173	-1.934596386	-11.34563886	-2.096253631	-2.824269469	-2.335769466	-4.09593299	-2.101978503
chr14_66303566_rs79700305_T_Neanderthal_single_seq	-0.808484914	-2.00427758	-1.662675861	-1.667567436	-11.34563886	-1.014648432	-4.164279923	-2.454089433	-1.363975517	-1.759833525
chr10_73102690_rs74972008_G_Neanderthal_single_seq	-2.725267534	-4.194689038	-10.71524391	-4.86433405	-2.561004013	-3.575525314	-10.95869579	-3.990553416	-7.294712855	-4.126761604
chr1_40748500_rs373025525_C_Denisova_single_seq	-4.351899214	-4.34510588	-1.898260289	-3.874529817	-11.34563886	-3.780507052	-2.141712166	-4.56956665	-3.254298586	-4.635225967
chr22_47149113_47149282_pos_21_G_pos_82_C_pos_89_C_pos_109_G_pos_118_G_pos_151_C_Neanderthal_haplotype	-7.400262236	-3.201848829	-5.761047602	-3.596228655	-11.34563886	-2.533159284	-10.95869579	-3.258364962	-3.515739734	-2.600097744
chr17_37514306_rs183854498_T_Denisova_single_seq	-2.142017431	-2.940011184	-6.322926489	-2.229446324	-1.530255563	-2.240282866	-3.045806453	-2.538729246	-3.835281236	-2.813429533
chr3_127488700_rs373532260_G_Neanderthal_single_seq	-6.467376432	-5.89870421	-7.255812293	-4.86433405	-11.34563886	-4.306135413	-6.004499478	-3.671011914	-10.75414447	-4.445123084
chr6_130403581_rs1038495169_T_Denisova_single_seq	-2.248669057	-1.80033247	-10.71524391	-1.442328526	-11.34563886	-1.080914732	-2.019116575	-1.476874753	-1.756964992	-2.28911806
chr1_37600427_rs117309218_G_Neanderthal_single_seq	-3.208642163	-3.131801332	-2.802354576	-4.355869687	-2.213781898	-4.474080051	-10.95869579	-4.251205171	-4.246349833	-3.2851272
chr19_52525684_rs116953435_C_Neanderthal_single_seq	-3.44184134	-1.746992012	-3.796380675	-2.403056372	-6.953321436	-2.166471627	-1.826838828	-3.121514094	-3.336291958	-1.553751906
chr2_42198746_rs954189919_C_Denisova_single_seq	-3.528776976	-2.135224098	-2.434473142	-2.600453241	-11.34563886	-2.318075027	-4.164279923	-2.298391856	-1.674659689	-1.627626151
chr3_183369573_rs373329791_T_Neanderthal_single_seq	-0.981642942	-1.119885199	-0.948715004	-1.247552261	-6.953321436	-1.512433859	-1.990028996	-1.300237915	-2.427714986	-1.331702453
chr9_94041014_rs79863410_A_Neanderthal_single_seq	-5.905497544	-3.131801332	-10.71524391	-2.687651683	-3.019209372	-3.162878362	-3.458849902	-2.996527317	-10.75414447	-3.2851272
chr3_133290518_rs11923695_A_QTLs_single_seq	-4.928956517	-4.513050518	-10.71524391	-5.083343832	-11.34563886	-4.664182934	-5.027958451	-4.759669534	-4.09593299	-4.277178447
chr20_42593219_rs368539496_A_Denisova_single_seq	1.237350645	-0.442449169	-0.414891352	-0.273457125	-1.646934192	-0.403478702	0.363795749	-0.329158086	-0.408739226	-0.496107013
chr15_36196029_rs376148899_T_Denisova_single_seq	-5.905497544	-4.703153401	-10.71524391	-3.514235283	-11.34563886	-3.236501226	-10.95869579	-3.769865301	-10.75414447	-2.650546767
chr14_96433947_rs373559163_G_Denisova_single_seq	-10.85969385	-3.614495781	-10.71524391	-5.083343832	-11.34563886	-5.456378049	-10.95869579	-4.115000787	-10.75414447	-3.751550085
chr5_149587456_rs142163925_A_Neanderthal_single_seq	-1.269106805	-1.281147877	-3.796380675	-0.77209802	-1.999125126	-0.998546758	-0.828125226	-0.942190394	-10.75414447	-1.331702453
chr19_12171668_rs192349159_C_Neanderthal_single_seq	-5.50214185	-4.058484654	-10.71524391	-4.86433405	-11.34563886	-4.883192716	-10.95869579	-5.236991311	-2.782600919	-3.86610985
chr16_27655823_rs369563445_T_Denisova_single_seq	-3.940830617	-2.068265675	-0.10698909	-2.643393763	-3.019209372	-2.487500567	-10.95869579	-2.157872594	-3.176715645	-2.504202317
chr9_97944258_rs78500680_G_Neanderthal_single_seq	-3.44184134	-1.80033247	-0.202503449	-2.165458229	-7.88620724	-1.204751315	-3.925272787	-1.884277091	-2.298817253	-1.394804131
chr1_225311706_rs190342028_T_Neanderthal_single_seq	-2.446065926	-1.574451062	-4.207449272	-1.712584975	-7.88620724	-1.708021545	-7.49926417	-2.261958227	-0.662709087	-1.705488303
chr18_61069581_61069750_pos_29_G_pos_108_G_pos_142_A_pos_143_A_Neanderthal_haplotype	-3.44184134	-2.3975733	-10.71524391	-2.7333104	-3.211212539	-2.358602833	-4.300484306	-3.188317465	-2.902395432	-2.4585436
chr1_3212428_rs12037974_C_QTLs_single_seq	-7.400262236	-4.058484654	-10.71524391	-5.656529165	-11.34563886	-4.664182934	-4.300484306	-4.759669534	-10.75414447	-4.635225967
chr12_58465877_rs146308363_A_Neanderthal_single_seq	-2.578923084	-3.713349168	-4.784506575	-3.363029478	-7.88620724	-2.629054711	-5.027958451	-3.875993652	-10.75414447	-2.650546767
chr2_80568352_rs181792816_T_Denisova_single_seq	-5.50214185	-4.513050518	-5.761047602	-3.683164292	-5.005788856	-5.141504712	-5.286270447	-3.578499775	-10.75414447	-3.99055722
chr3_9442524_rs185848256_C_Neanderthal_single_seq	-10.85969385	-4.194689038	-10.71524391	-3.77567643	-11.34563886	-3.780507052	-10.95869579	-3.990553416	-3.336291958	-5.112547745
chr15_67693086_rs186499315_C_Neanderthal_single_seq	-1.862514374	-0.453088561	-1.718064431	-1.136030257	-1.934127871	-0.861188806	-3.307644098	-0.753333577	-1.038182483	-0.473224772
chr14_59911849_rs369375082_C_Denisova_single_seq	-1.581244396	-1.154195854	-0.677696958	-0.832928913	-3.432749523	-1.6315357	-2.20715173	-1.33766401	-2.841255137	-1.08626842
chr1_91835997_91836166_pos_86_T_pos_87_A_Denisova_haplotype	-5.50214185	-3.201848829	-7.255812293	-3.363029478	-11.34563886	-3.780507052	-5.601143784	-3.409570766	-2.520524796	-2.997070527
chr9_125769019_rs932123348_C_Denisova_single_seq	-1.949800771	-2.439272592	-1.124656862	-3.042537616	-1.364071577	-2.166471627	-4.618845786	-2.19174023	-10.75414447	-2.211325899
chr3_130595098_rs80256820_C_Neanderthal_single_seq	-3.528776976	-2.668025178	-7.255812293	-2.931932128	-11.34563886	-2.13093547	-7.49926417	-2.454089433	-3.254298586	-2.24969771
chr5_5752275_rs385428_G_Arensbergen_single_seq	0.204375226	-0.390398248	0.986495727	-0.054803664	0.111228879	-0.151261678	-0.096833449	-0.152026644	0.66634214	-0.332731846
chr8_23315718_rs375581201_A_Neanderthal_single_seq	-5.187268513	-4.058484654	-5.357691907	-3.980658168	-11.34563886	-3.780507052	-10.95869579	-4.251205171	-10.75414447	-4.635225967
chr12_94154789_rs374981226_A_Denisova_single_seq	-1.109824427	-0.885674262	-2.104219115	-1.075971843	-1.831911263	-1.535480595	-3.307644098	-1.356747556	-1.201475376	-0.985691465
chr15_68140849_rs75367801_A_Neanderthal_single_seq	-3.138594666	-3.201848829	-3.297391397	-3.596228655	-11.34563886	-3.396077539	-3.819144436	-4.115000787	-5.396592469	-3.207544259
chr19_6459894_6460063_pos_38_G_pos_134_C_Neanderthal_haplotype	-4.519843852	-2.439272592	-7.255812293	-3.101191833	-2.627962436	-2.679503733	-4.808948669	-2.413561626	-2.619718153	-2.75706709
chr9_134311589_rs888722936_G_Denisova_single_seq	-0.582406454	-1.103031093	-1.106065174	-1.500353574	-3.263489818	-1.788790491	0.112096021	-1.33766401	-2.180497286	-1.506523629
chr1_161703435_rs61801184_A_Neanderthal_single_seq	0.884719556	1.56468832	-0.153955967	1.595790118	1.534901275	1.717695085	0.694597156	1.781236146	0.432588816	1.643125325
chr9_7167577_rs913584_C_Arensbergen_single_seq	-3.138594666	-3.435048006	-1.532849559	-6.059884859	-3.211212539	-3.314084167	-0.646947474	-3.875993652	-1.969509628	-5.427421082
chr6_153451412_rs370940271_C_Denisova_single_seq	-1.427151954	-1.086371612	-1.69010435	-1.075971843	0.423785783	-1.168271621	-2.20715173	-1.126418444	-1.004275046	-1.967989464
chr6_146226889_rs17075465_C_Neanderthal_single_seq	-2.489006448	-3.435048006	-10.71524391	-4.095217932	-3.768210031	-3.674378701	-4.618845786	-4.401622013	-3.423227595	-3.367120572
chr14_54911689_rs1048251146_C_Denisova_single_seq	-6.467376432	-3.713349168	-3.384327034	-3.596228655	-4.837844219	-2.962181012	-3.045806453	-4.251205171	-10.75414447	-3.86610985
chr20_17777896_17778065_pos_31_C_pos_51_C_pos_122_T_pos_142_C_Denisova_haplotype	-4.519843852	-3.614495781	-7.255812293	-2.780461493	-11.34563886	-4.155718571	-10.95869579	-4.115000787	-5.081719131	-3.546568347
chr1_94910747_rs370213261_A_Denisova_single_seq	-1.780209071	-2.881356967	-3.064192221	-4.219665303	-2.93201093	-3.026027494	-4.618845786	-3.121514094	3.771804481	-2.997070527
chr20_16749034_16749203_pos_48_A_pos_89_A_pos_124_G_Arensbergen_haplotype	2.780890021	1.113244393	4.266278775	1.224024968	2.943587556	1.269881654	3.241359874	1.161039763	2.275315315	1.155707562
chr4_1237909_rs980476868_T_Denisova_single_seq	-3.282265027	-3.001151479	-1.746577119	-2.558753949	-6.953321436	-1.965307113	-10.95869579	-2.374141277	-6.36182705	-2.600097744
chr11_6342329_rs1488864_G_QTLs_single_seq	-1.753785346	-3.713349168	-1.06958548	-4.219665303	-1.977132398	-3.895066816	-0.828125226	-3.409570766	-10.75414447	-3.133921396
chr3_12484484_rs367893163_G_Denisova_single_seq	-3.940830617	-2.357045494	-5.357691907	-3.596228655	-3.694587168	-2.487500567	-10.95869579	-2.335769466	-1.814565259	-2.13751466
chr10_77442500_rs555895492_T_Denisova_single_seq	-2.108149795	-1.85572104	-1.718064431	-1.136030257	-3.927786344	-1.46741632	-2.019116575	-1.654388083	-2.03646805	-1.394804131
chr17_38130461_rs368736227_T_Denisova_single_seq	-4.709946735	-2.7184742	-4.207449272	-2.478805793	-11.34563886	-2.629054711	-4.164279923	-2.628645883	-1.622287513	-2.17394829
chr22_29636268_rs372246188_A_Denisova_single_seq	-1.628472674	-2.824994524	-4.784506575	-3.596228655	-11.34563886	-3.236501226	-2.930789792	-3.769865301	-10.75414447	-3.207544259
chr1_95188416_rs139432182_G_Denisova_single_seq	-5.50214185	-4.703153401	-10.71524391	-4.86433405	-11.34563886	-4.306135413	-4.808948669	-4.115000787	-10.75414447	-6.392655664
chr19_52671473_52671642_pos_48_G_pos_124_T_Denisova_haplotype	-3.826270853	-3.275471693	-2.927341353	-4.219665303	-3.317732862	-3.162878362	-7.49926417	-3.258364962	-7.294712855	-3.86610985
chr12_56478220_rs191131399_C_Neanderthal_single_seq	-3.826270853	-3.275471693	-3.384327034	-4.506286529	-11.34563886	-3.674378701	-10.95869579	-4.978679316	-10.75414447	-3.133921396
chr17_73464220_rs376792675_T_Denisova_single_seq	-1.753785346	-3.275471693	-3.297391397	-2.780461493	-11.34563886	-3.314084167	-0.934941436	-1.884277091	-1.240416877	-3.133921396
chr12_113356188_113356357_pos_37_A_pos_135_G_Denisova_haplotype	-4.351899214	-3.819477519	-10.71524391	-2.780461493	-7.88620724	-3.026027494	-10.95869579	-3.671011914	-4.604397354	-2.933224045
chr19_6470844_rs1055659733_A_Denisova_single_seq	-7.400262236	-5.180475179	-7.255812293	-5.341655828	-11.34563886	-4.474080051	-4.450901149	-4.401622013	-10.75414447	-5.427421082
chr5_43993838_rs74653008_G_Neanderthal_single_seq	-5.187268513	-3.713349168	-4.375393909	-3.514235283	-11.34563886	-3.483013176	-1.225680467	-3.875993652	-10.75414447	-4.445123084
chr16_1019907_rs116938627_G_QTLs_single_seq	-3.208642163	-1.746992012	-4.057032429	-1.368422737	-1.546357237	-1.606915733	-7.49926417	-1.046779296	-2.383457066	-1.46079254
chr1_1341750_1341919_pos_34_G_pos_138_C_Denisova_haplotype	-3.826270853	-3.201848829	-2.530368569	-3.101191833	-1.934127871	-3.236501226	-5.601143784	-3.331987825	-1.648235965	-3.2851272
chr15_66677747_rs371357218_G_Denisova_single_seq	-4.519843852	-3.819477519	-6.322926489	-4.219665303	-2.376972066	-3.483013176	-5.601143784	-4.759669534	-10.75414447	-2.933224045
chr21_32890896_rs117289149_A_Neanderthal_single_seq	-1.028386611	-1.281147877	-1.241538162	-1.368422737	-2.090610289	-1.445423592	-1.035368303	-1.126418444	0.092129438	-1.213220443
chr9_97844382_rs117430431_A_Neanderthal_single_seq	-3.621289115	-5.495348516	-10.71524391	-4.355869687	-11.34563886	-4.474080051	-10.95869579	-3.875993652	-10.75414447	-5.830776776
chr1_40652216_rs373585231_G_Denisova_single_seq	-5.905497544	-2.482213114	-4.375393909	-3.042537616	-11.34563886	-2.318075027	-10.95869579	-2.538729246	-10.75414447	-2.813429533
chr16_57618732_rs34290112_A_Neanderthal_single_seq	-0.11906981	-0.871333239	-1.997567489	-0.679807884	-3.211212539	-0.804101436	-1.331161904	-0.753333577	-2.782600919	-1.139314654
chr16_27458842_rs377664458_G_Denisova_single_seq	2.429604617	2.242331651	2.616652725	2.150354416	0.436130653	2.109954493	1.914171438	2.052937155	0.990268937	2.177380722
chr18_59652647_rs62096562_T_Neanderthal_single_seq	-3.621289115	-3.934037283	-1.583386952	-2.643393763	-7.88620724	-4.019514187	-10.95869579	-3.671011914	-10.75414447	-3.751550085
chr5_58129006_rs16888673_A_Neanderthal_single_seq	-1.949800771	-2.668025178	-7.255812293	-2.558753949	-11.34563886	-2.358602833	-2.275701205	-2.374141277	-2.002600414	-2.55135341
chr12_60145077_rs376869778_C_Neanderthal_single_seq	-0.045111389	-0.722329958	-0.426377838	-0.415098199	-3.62453967	-0.169172461	-0.658343229	-0.564011407	0.052405149	-0.953665843
chr1_95134633_rs370536825_A_Denisova_single_seq	-1.427151954	-2.135224098	-7.255812293	-2.296404747	-3.317732862	-2.202905256	-4.164279923	-1.585236107	-10.75414447	-1.875080003
chr9_114151383_114151552_pos_81_T_pos_91_T_Neanderthal_haplotype	-2.404366634	-2.357045494	-4.565496793	-2.262537111	-5.673213517	-2.487500567	1.71659971	-2.157872594	-10.75414447	-2.211325899
chr8_23072333_23072502_pos_11_T_pos_161_T_Neanderthal_haplotype	-5.905497544	-4.922163183	-2.580817592	-3.683164292	-11.34563886	-4.155718571	-3.925272787	-4.115000787	-1.905521533	-5.427421082
chr21_25393328_rs183538526_A_Denisova_single_seq	0.062890548	-1.225366636	-2.141596725	-1.298119179	-3.160763516	-1.36065942	-2.876546748	-1.210711987	-1.260289024	-1.232303989
chr12_3193305_rs1046649886_C_Denisova_single_seq	-5.187268513	-3.819477519	-3.681820911	-3.042537616	-11.34563886	-3.162878362	-3.307644098	-3.331987825	0.254984316	-3.86610985
chr9_94254943_rs72741296_T_Neanderthal_single_seq	-1.385988105	-0.843071903	-1.609335404	-1.247552261	-2.561004013	-1.512433859	-1.295137685	-1.435710904	0.930165838	-1.845393872
chr2_173393903_rs147233048_T_Neanderthal_single_seq	-1.92011464	-0.390398248	-0.263002672	-0.231901976	-3.927786344	-0.160189275	-1.17569758	-0.152026644	-1.072906061	-0.507685687
chr10_123582732_rs573226456_G_Denisova_single_seq	-6.467376432	-4.34510588	-4.057032429	-3.874529817	-11.34563886	-3.780507052	-3.627778911	-6.517099231	-10.75414447	-4.635225967
chr3_32176729_rs2084740_T_Neanderthal_single_seq	-4.519843852	-4.058484654	-2.994144723	-3.596228655	-11.34563886	-4.474080051	-10.95869579	-3.578499775	-1.163557423	-5.112547745
chr20_46735274_rs962735_A_Arensbergen_single_seq	-1.628472674	-1.827760958	1.474271818	-1.908172661	-2.93201093	-1.965307113	-1.349517051	-2.72454131	-2.03646805	-2.24969771
chr6_154884070_154884239_pos_12_G_pos_161_A_Denisova_haplotype	-2.212235428	-2.940011184	-1.775664698	-2.518226143	-7.88620724	-2.679503733	-5.601143784	-2.675796977	-3.720721472	-3.063873898
chr16_84678237_rs193288192_C_Denisova_single_seq	-1.834554292	-2.317625144	-2.434473142	-1.988941607	-3.845792972	-2.202905256	-1.776301435	-2.538729246	-3.103092782	-2.28911806
chr7_69928570_rs117571667_A_Neanderthal_single_seq	-3.44184134	-2.482213114	-2.067785486	-1.667567436	-3.263489818	-2.029295208	-3.627778911	-2.22642207	-0.465278399	-1.705488303
chr10_43627396_rs76795330_G_Neanderthal_single_seq	-0.997056497	-1.053618899	-2.434473142	-1.090753684	0.711337477	-0.920628523	-0.669829715	-0.446914381	-2.143119676	-0.985691465
chr1_63699578_rs377100384_A_Neanderthal_single_seq	-0.966392324	-0.80169158	-1.162574815	-0.909482416	-0.883136586	-0.875820727	-0.802612713	-0.632129253	-0.830816988	-0.817746828
chr21_43638017_rs368674778_C_Denisova_single_seq	-2.626074178	-2.135224098	-1.484022731	-1.908172661	-2.090610289	-1.874350839	-2.174060943	-2.374141277	-1.522923292	-2.17394829
chr3_14199035_14199204_pos_82_A_pos_91_T_Denisova_haplotype	-2.286046667	-3.064997961	-2.687337916	-3.77567643	-11.34563886	-3.396077539	-10.95869579	-3.990553416	-10.75414447	-3.2851272
chr1_63759657_63759826_pos_47_G_pos_50_G_pos_126_T_Denisova_haplotype	-7.400262236	-4.513050518	-6.322926489	-3.980658168	-11.34563886	-4.019514187	-3.627778911	-3.769865301	-7.294712855	-4.445123084
chr12_3192703_rs975084607_A_Denisova_single_seq	-3.621289115	-4.922163183	-10.71524391	-3.436652342	-11.34563886	-4.664182934	-3.540843274	-4.401622013	-10.75414447	-5.427421082
chr7_21975364_rs368631186_C_Denisova_single_seq	3.027431543	0.475213374	1.192022336	0.652586671	2.43274633	0.703247199	2.44418304	0.577920962	2.601344278	0.420209239
chr5_43378231_rs182769832_C_Neanderthal_single_seq	-0.57082778	-0.518627235	-2.580817592	-0.54139033	-2.188291924	-0.281574128	-1.096058431	-0.643801607	-0.005113091	-0.861645601
chr2_10282254_rs371874124_C_Denisova_single_seq	-3.720142502	-3.131801332	-1.718064431	-3.874529817	-11.34563886	-2.8423865	-10.95869579	-4.251205171	-2.473373703	-4.445123084
chr16_23547425_23547594_pos_60_G_pos_113_T_Denisova_haplotype	-10.85969385	-5.180475179	-10.71524391	-3.980658168	-0.329527021	-4.664182934	-3.170793229	-4.759669534	-10.75414447	-5.112547745
chr1_89593825_89593994_pos_84_A_pos_89_T_Denisova_haplotype	-5.905497544	-4.058484654	-4.207449272	-3.683164292	-11.34563886	-4.664182934	-10.95869579	-4.759669534	-10.75414447	-3.546568347
chr12_102256888_rs75739740_T_Neanderthal_single_seq	0.681886805	1.02400007	1.549491889	1.159908205	0.850040926	1.305983732	0.818970492	1.395790106	1.400989982	1.237741486
chr10_17118687_rs544505509_A_Neanderthal_single_seq	-3.621289115	-3.201848829	-10.71524391	-4.095217932	-2.561004013	-3.575525314	-1.826838828	-2.996527317	-10.75414447	-3.454056209
chr16_69931118_rs371908110_G_Denisova_single_seq	-3.071791295	-4.058484654	-10.71524391	-3.77567643	-11.34563886	-3.396077539	-3.925272787	-3.057667612	-10.75414447	-3.645421734
chr5_122206457_rs916740448_T_Denisova_single_seq	-0.397191582	-0.709517307	-1.016539245	-0.551578897	-1.664400447	-0.966872708	-0.704848304	-0.575143368	-2.427714986	-0.428521117
chr15_56163163_rs66857236_T_Neanderthal_single_seq	-3.940830617	-3.001151479	-10.71524391	-2.931932128	-7.88620724	-3.026027494	-2.930789792	-3.671011914	-6.36182705	-3.2851272
chr15_66603989_rs370094024_G_Denisova_single_seq	-4.065277988	-3.435048006	-6.322926489	-3.596228655	-11.34563886	-4.306135413	-6.566378366	-4.251205171	-10.75414447	-3.99055722
chr2_10322832_rs374636741_T_Denisova_single_seq	-1.604665285	-0.95959899	-0.806851291	-0.832928913	-4.687427376	-0.818162903	-0.455863985	-0.679396218	-3.614593121	-0.817746828
chr3_122665638_rs565765335_T_Denisova_single_seq	-2.725267534	-1.884233727	-7.255812293	-2.197097546	-4.426775622	-2.580310377	-2.987152235	-1.94074986	-1.090586369	-1.905389837
chr15_56094217_rs17819228_C_Neanderthal_single_seq	-5.905497544	-4.34510588	-7.255812293	-4.219665303	-11.34563886	-3.483013176	-2.275701205	-7.449985035	-1.220814741	-5.112547745
chr22_48898991_rs117822596_C_Denisova_single_seq	-10.85969385	-4.194689038	-7.255812293	-4.86433405	-11.34563886	-5.456378049	-10.95869579	-4.251205171	-7.294712855	-4.445123084
chr5_150536081_rs62379701_G_Neanderthal_single_seq	1.279537716	1.782137351	1.150102733	1.889235836	0.280526461	1.8028485	1.714392404	1.982556866	0.728159309	1.967616631
chr3_133393200_133393369_pos_72_A_pos_100_A_Denisova_haplotype	-3.208642163	-3.001151479	-5.761047602	-3.596228655	-11.34563886	-3.026027494	-7.49926417	-2.881510657	-10.75414447	-3.207544259
chr1_226482937_rs2169569_G_Neanderthal_single_seq	-5.50214185	-2.824994524	-4.565496793	-2.780461493	-1.13984561	-3.575525314	-2.725076112	-3.331987825	-1.126610589	-3.645421734
random_15425_random_single_seq	-1.535513308	-0.885674262	-1.18191418	-1.167023824	-1.736460121	-0.479656768	-1.484990039	-0.620550579	0.712951561	-0.428521117
chr1_89653268_rs374034066_C_Denisova_single_seq	-1.044310559	-2.881356967	-1.866620972	-2.296404747	-0.579938371	-2.487500567	-7.49926417	-1.7270223	-7.294712855	-2.13751466
chr12_57420861_57421030_pos_15_C_pos_158_A_Neanderthal_haplotype	-3.007944813	-3.201848829	-3.476839173	-3.101191833	-5.414901521	-3.026027494	-10.95869579	-3.188317465	-3.033045284	-3.367120572
chr10_64965513_64965682_pos_83_G_pos_85_T_pos_87_A_pos_89_T_Neanderthal_haplotype	-3.940830617	-2.881356967	-5.04281857	-2.7333104	-5.19589174	-2.8423865	-2.311237362	-2.538729246	-4.41429447	-2.28911806
chr8_6902622_rs6981058_C_QTLs_single_seq	-3.528776976	-4.34510588	-3.137815084	-2.440433982	-11.34563886	-2.487500567	-3.2375966	-2.72454131	-3.103092782	-3.645421734
chr21_32893623_rs58052470_T_Neanderthal_single_seq	-6.467376432	-5.180475179	-10.71524391	-3.436652342	-11.34563886	-3.674378701	-5.601143784	-4.115000787	-10.75414447	-3.546568347
chr10_131362012_rs77026102_C_Neanderthal_single_seq	-0.997056497	-1.207242088	-2.580817592	-1.214799548	-0.235155549	-0.920628523	-1.505425155	-1.318829603	-0.938761177	-1.121414983
chr1_38534871_rs376816174_G_Neanderthal_single_seq	1.736262889	0.48639278	0.25126154	0.442786569	1.503961716	0.391252273	2.286708362	0.401764007	2.83351586	0.299170924
chr18_60507150_rs12970342_T_Neanderthal_single_seq	-0.878126573	-0.990263163	-1.662675861	-0.784060734	-3.768210031	-0.722494667	-3.381266961	-1.001024033	-2.383457066	-0.876580466
chr1_63769164_rs372704156_A_Denisova_single_seq	-5.187268513	-5.180475179	-3.064192221	-3.874529817	-11.34563886	-4.883192716	-10.95869579	-4.56956665	-10.75414447	-5.830776776
chr22_22278769_rs11704178_C_Neanderthal_single_seq	-2.888150301	-1.597871951	-3.384327034	-1.560810536	-1.335810242	-1.46741632	-2.930789792	-1.33766401	-4.246349833	-1.732405036
chr9_116934884_rs117428889_G_Neanderthal_single_seq	-1.891027061	-2.035916897	-3.681820911	-2.440433982	-11.34563886	-1.90403697	-3.540843274	-3.121514094	-10.75414447	-2.41428568
chr12_113329760_rs374195549_C_Denisova_single_seq	-1.028386611	-0.49644855	-0.509450663	-0.405826348	-1.913096959	-0.382432449	0.071281558	-0.22905713	0.481271462	-0.312282248
chr14_58975745_rs374130560_C_Denisova_single_seq	-1.160989188	-0.112276476	0.355547897	-0.646666418	-1.699980427	-0.7093313	0.264702626	-0.531121797	0.160987976	-0.542989937
chr9_98062008_98062177_pos_69_A_pos_104_C_Neanderthal_haplotype	-1.727836894	-1.339172925	-1.484022731	-1.315376503	-6.391442549	-1.606915733	-3.106946747	-1.245858549	-1.055439806	-1.291117638
chr10_131361313_rs79465729_T_Neanderthal_single_seq	-10.85969385	-4.34510588	-10.71524391	-3.596228655	-11.34563886	-5.141504712	-7.49926417	-4.978679316	-10.75414447	-4.445123084
chr15_35677588_rs57379824_G_Denisova_single_seq	-1.727836894	-2.205442094	-4.565496793	-2.165458229	-11.34563886	-2.901040717	-3.458849902	-2.157872594	-2.427714986	-2.813429533
chr15_55283465_rs1034005908_G_Denisova_single_seq	-3.007944813	-3.064997961	-0.719476761	-3.101191833	-6.953321436	-4.019514187	-2.725076112	-3.578499775	-2.902395432	-2.504202317
chr18_75803493_rs117596680_G_Neanderthal_single_seq	-2.404366634	-1.973317271	-4.565496793	-2.13449792	-1.831911263	-2.731781012	-4.450901149	-2.495788724	-10.75414447	-2.504202317
chr19_52914919_rs117506249_C_Neanderthal_single_seq	-0.127526429	0.773264799	0.414683021	0.755343472	-1.280896094	0.761136411	0.996590857	0.904765231	0.772843732	0.967825672
chr4_5956313_rs144296528_A_Neanderthal_single_seq	-3.826270853	-3.521983643	-0.837192999	-3.22617861	-6.953321436	-3.575525314	-2.824269469	-3.331987825	-1.78547768	-3.99055722
chr4_19055381_rs144759970_A_Neanderthal_single_seq	-5.905497544	-3.131801332	-1.662675861	-2.931932128	-11.34563886	-3.483013176	-10.95869579	-3.990553416	-2.002600414	-3.86610985
chr15_58273198_rs373040459_T_Denisova_single_seq	0.457153329	0.71742958	-0.192662381	0.598326623	2.028993127	0.913565015	0.078164658	0.651393815	0.219552893	0.671894652
chr15_66603843_66604012_pos_20_G_pos_147_G_pos_153_G_Denisova_haplotype	0.327039435	0.848839118	-0.369838665	0.926599479	0.136664923	0.963736227	-0.445955326	1.049498503	-0.100403694	0.614304838
chr1_43153585_rs369295201_A_Denisova_single_seq	-2.777544813	-1.13693853	-5.04281857	-1.264211742	-2.627962436	-1.080914732	-2.423420412	-1.540910192	-3.614593121	-1.291117638
chr12_133090665_rs3812827_C_QTLs_single_seq	-1.862514374	-3.521983643	-1.241538162	-3.596228655	-2.021458312	-5.141504712	-0.445955326	-3.121514094	-4.41429447	-2.997070527
chr3_32175506_rs80185394_G_Neanderthal_single_seq	-4.351899214	-2.526471034	-1.69010435	-2.780461493	-3.845792972	-3.575525314	-1.590189327	-3.491564138	-2.726238477	-2.997070527
chr6_150790648_rs117816679_A_Denisova_single_seq	-2.075059009	-1.119885199	-2.802354576	-0.922645783	-6.391442549	-1.73444527	-7.49926417	-0.655569168	-1.363975517	-0.937915741
chr14_58904760_rs367722663_G_Denisova_single_seq	-1.780209071	-1.884233727	-2.032249328	-1.831686816	-11.34563886	-1.186396169	-2.20715173	-1.456146019	-1.429963927	-1.251643355
chr9_113652770_rs577650521_A_Neanderthal_single_seq	-4.709946735	-2.317625144	-1.69010435	-3.162332128	-4.551222993	-2.533159284	-4.808948669	-2.881510657	-2.520524796	-3.063873898
chr5_639153_rs2242440_C_Denisova_single_seq	-2.888150301	-2.881356967	-1.508229592	-2.440433982	-11.34563886	-3.026027494	-1.801348854	-2.335769466	-2.520524796	-2.813429533
chr5_127076019_rs545979102_A_Neanderthal_single_seq	-1.834554292	-1.72104356	-2.032249328	-1.689900623	-2.974951452	-1.300202458	-4.039832552	-2.029833404	-3.959728607	-1.967989464
chr5_128789239_rs372579235_C_Denisova_single_seq	-10.85969385	-3.353054634	-6.322926489	-3.292981981	-11.34563886	-5.859733743	-10.95869579	-4.978679316	-10.75414447	-4.126761604
chr10_112290571_rs17753488_T_QTLs_single_seq	-0.42819625	-1.42035862	-1.775664698	-1.061339922	-7.88620724	-0.905537433	1.224629436	-1.519247697	-1.090586369	-1.051957765
chr12_59234997_rs117050898_C_Neanderthal_single_seq	0.077679966	-0.370092564	0.258453454	-0.215609369	0.649068136	-0.301189591	-0.192995301	-0.753333577	-6.36182705	-0.507685687
chr2_106759194_rs151329737_G_Neanderthal_single_seq	-5.50214185	-5.495348516	-10.71524391	-4.674231167	-11.34563886	-5.456378049	-2.677925019	-4.115000787	-10.75414447	-4.854235749
chr16_23524166_rs889466614_C_Denisova_single_seq	-3.940830617	-3.713349168	-4.565496793	-3.683164292	-3.112019182	-4.474080051	-4.039832552	-3.671011914	-3.614593121	-3.86610985
chr2_173392942_rs183141927_T_Neanderthal_single_seq	-3.208642163	-2.881356967	-2.743700358	-1.908172661	-11.34563886	-2.318075027	-3.925272787	-2.22642207	-10.75414447	-2.17394829
chr10_3381750_rs975145510_T_Denisova_single_seq	-1.076695646	-1.506386788	-2.344556505	-2.440433982	-11.34563886	-1.90403697	-1.349517051	-2.060793713	-10.75414447	-1.653116126
chr3_23392522_rs60689248_T_Denisova_single_seq	-2.674818512	-2.317625144	-2.219388885	-2.045414376	-11.34563886	-3.674378701	-2.048802705	-2.827267612	-3.720721472	-2.17394829
chr21_40319681_rs374036126_T_Denisova_single_seq	-0.808484914	-0.235433055	-0.98222859	-0.443276732	0.850040926	-0.657846977	-1.990028996	-1.016115122	-2.298817253	-1.018444178
chr9_95100125_rs41277739_A_Neanderthal_single_seq	-4.201482372	-4.703153401	-2.580817592	-3.436652342	-11.34563886	-3.674378701	-7.49926417	-3.671011914	-4.246349833	-3.99055722
chr6_121556196_121556365_pos_13_A_pos_159_G_Neanderthal_haplotype	-4.928956517	-4.922163183	-10.71524391	-4.86433405	-11.34563886	-3.674378701	-10.95869579	-3.990553416	-10.75414447	-4.445123084
chr21_43999081_rs377016781_G_Neanderthal_single_seq	-4.928956517	-2.940011184	-2.994144723	-4.219665303	-11.34563886	-3.575525314	-3.045806453	-3.671011914	-7.294712855	-4.445123084
chr3_139929686_rs141961993_G_Denisova_single_seq	-2.075059009	-1.827760958	-2.067785486	-1.602570182	-0.539089237	-1.402419066	0.323813517	-1.395689057	-2.520524796	-1.483476892
chr3_133523065_rs76677689_A_Denisova_single_seq	-3.826270853	-2.169905937	-10.71524391	-2.403056372	-2.561004013	-2.629054711	-1.208826361	-1.856848602	-7.294712855	-1.311267337
chr6_455157_455326_pos_57_C_pos_115_C_pos_116_T_Denisova_haplotype	-2.578923084	-2.035916897	-3.215398025	-2.478805793	-7.88620724	-2.679503733	-3.2375966	-2.157872594	-3.254298586	-2.41428568
chr16_85052628_rs1005867632_A_Denisova_single_seq	-3.720142502	-4.513050518	-5.357691907	-3.77567643	-11.34563886	-4.883192716	-2.930789792	-3.769865301	-10.75414447	-5.427421082
chr3_12720224_rs370124623_T_Denisova_single_seq	-4.351899214	-3.353054634	-2.687337916	-3.162332128	-1.612623537	-3.162878362	-1.127388545	-4.115000787	-4.246349833	-3.367120572
chr6_149580560_rs371158161_T_Denisova_single_seq	-2.075059009	-1.670506167	-3.920828046	-1.480751437	-2.974951452	-2.13093547	-2.423420412	-2.124781808	-3.336291958	-2.067296664
chr6_146212060_rs75765515_C_Neanderthal_single_seq	-2.042710231	-1.506386788	-2.388814425	-1.42349412	-6.391442549	-1.24217741	-1.801348854	-1.456146019	-10.75414447	-1.705488303
chr9_97688229_97688398_pos_65_A_pos_107_T_Neanderthal_haplotype	-1.753785346	-2.317625144	-2.434473142	-2.331086586	1.860612413	-1.6315357	-2.54506786	-2.157872594	-5.396592469	-2.101978503
chr4_111522703_111522872_pos_31_T_pos_142_T_Neanderthal_haplotype	-2.212235428	-2.482213114	-2.802354576	-2.600453241	-11.34563886	-3.026027494	-1.776301435	-3.188317465	-1.240416877	-3.454056209
chr3_4370790_rs184532166_C_Denisova_single_seq	-4.201482372	-3.001151479	-4.207449272	-2.780461493	-2.528655236	-3.092830865	-6.004499478	-2.827267612	-10.75414447	-3.86610985
chr15_39476929_rs371426126_C_Neanderthal_single_seq	-7.400262236	-3.713349168	-2.067785486	-4.219665303	-11.34563886	-3.674378701	-10.95869579	-4.251205171	-3.254298586	-3.751550085
chr4_54508861_rs376066893_G_Denisova_single_seq	-4.351899214	-2.7184742	-2.301615983	-2.780461493	-11.34563886	-2.786024057	-6.004499478	-2.881510657	-10.75414447	-2.650546767
chr5_43872011_rs13155241_A_Neanderthal_single_seq	-2.212235428	-1.574451062	-1.963699853	-1.404902432	-4.837844219	-1.064060626	-1.484990039	-1.210711987	-0.816035147	-1.194386037
chr7_36586812_rs374894373_A_Neanderthal_single_seq	0.244249575	-0.914791194	-0.597600811	-0.845409052	-0.261494848	-0.861188806	-1.295137685	-0.817981267	-0.585472355	-1.018444178
chr3_125303832_rs376735193_C_Denisova_single_seq	-4.709946735	-3.131801332	-2.530368569	-3.596228655	-7.88620724	-3.674378701	-1.776301435	-2.774990333	-10.75414447	-3.207544259
chr1_63744327_rs375220854_A_Denisova_single_seq	-4.928956517	-3.934037283	-3.476839173	-4.506286529	-11.34563886	-3.092830865	-10.95869579	-4.251205171	-10.75414447	-3.645421734
chr16_58627284_58627453_pos_77_A_pos_95_A_Neanderthal_haplotype	-0.768258468	0.142159946	-0.097776447	0.128664107	-3.768210031	-0.224278907	-0.962928638	-0.078901446	-1.648235965	-0.204714519
chr1_45126378_rs547040253_T_Denisova_single_seq	-1.92011464	-0.748301767	-1.391063365	-0.635786314	3.409926834	-0.683359491	-2.048802705	-0.609064093	-1.004275046	-0.60382083
chr15_98690400_rs922581_T_QTLs_single_seq	-1.949800771	-1.943007437	-3.215398025	-1.882224209	-11.34563886	-1.168271621	-4.808948669	-1.476874753	-1.756964992	-1.438459354
chr12_22430036_rs376581818_T_Neanderthal_single_seq	-1.326364122	-1.973317271	-1.0340055	-1.934596386	-4.10723412	-2.679503733	-0.369044642	-2.495788724	-7.294712855	-2.4585436
chr12_57645508_rs141328718_T_Neanderthal_single_seq	-10.85969385	-3.521983643	-2.179968535	-5.083343832	-11.34563886	-4.474080051	-1.590189327	-4.251205171	-10.75414447	-2.75706709
chr10_43947740_rs117484264_T_Neanderthal_single_seq	-5.187268513	-3.001151479	-2.259916692	-3.980658168	-11.34563886	-3.162878362	-10.95869579	-3.057667612	-10.75414447	-3.2851272
chr14_58994105_58994274_pos_52_G_pos_120_G_Denisova_haplotype	-3.208642163	-1.913321306	-0.691489559	-1.54037542	-1.999125126	-1.423761097	-0.777543532	-1.519247697	-2.180497286	-1.394804131
chr10_71472382_rs34719291_G_QTLs_single_seq	-1.980110605	-0.843071903	-4.565496793	-0.832928913	0.343048564	-0.749187289	-2.876546748	-0.899588036	-1.201475376	-0.817746828
chr1_94119787_rs942291985_A_Denisova_single_seq	-5.187268513	-3.435048006	-4.784506575	-3.042537616	-11.34563886	-3.314084167	-2.930789792	-2.335769466	-10.75414447	-2.55135341
chr16_85034927_rs551966766_C_Denisova_single_seq	-5.905497544	-4.194689038	-10.71524391	-6.059884859	-11.34563886	-4.306135413	-10.95869579	-3.258364962	-10.75414447	-3.99055722
chr17_76653623_76653792_pos_23_T_pos_150_T_Denisova_haplotype	-4.201482372	-5.180475179	-10.71524391	-3.436652342	-2.890311639	-3.396077539	-2.876546748	-4.978679316	-2.106686047	-3.86610985
chr8_82289078_rs369054453_G_Denisova_single_seq	-4.519843852	-3.713349168	-7.255812293	-3.101191833	-11.34563886	-3.575525314	-4.618845786	-2.582987166	-4.604397354	-3.367120572
chr2_106724927_rs147977379_C_Neanderthal_single_seq	-4.351899214	-5.180475179	-10.71524391	-4.506286529	-11.34563886	-6.421612631	-4.808948669	-4.251205171	-10.75414447	-3.86610985
chr6_121552782_121552951_pos_42_C_pos_131_C_Neanderthal_haplotype	-3.208642163	-1.746992012	-10.71524391	-2.829205827	-11.34563886	-2.166471627	-10.95869579	-3.258364962	-3.254298586	-2.13751466
chr19_42684568_rs916203645_C_Neanderthal_single_seq	-3.621289115	-4.058484654	-10.71524391	-4.506286529	-11.34563886	-3.236501226	-10.95869579	-3.188317465	-10.75414447	-2.997070527
chr9_88582521_88582690_pos_58_G_pos_114_G_Neanderthal_haplotype	-3.138594666	-4.922163183	-10.71524391	-3.363029478	-4.687427376	-4.155718571	-2.677925019	-3.671011914	-7.294712855	-4.854235749
chr2_173331972_rs2272497_C_Neanderthal_single_seq	-0.41778715	-0.301192259	-0.369838665	-0.199498704	0.79039099	-0.243125616	-3.458849902	-0.102867031	0.981834566	-0.417558336
chr3_13040287_rs146041408_C_Denisova_single_seq	-3.720142502	-2.526471034	-4.375393909	-2.366622743	-11.34563886	-2.8423865	-0.096833449	-3.491564138	-2.966241914	-2.650546767
chr14_24600390_rs927494_T_QTLs_single_seq	-1.677299501	-0.696817444	-1.805350828	-0.472016627	-1.682080755	-0.513577493	-2.174060943	-0.956675406	-7.294712855	-0.667329985
chr12_47539114_rs373688581_A_Neanderthal_single_seq	-2.286046667	-1.339172925	-0.497286214	-1.332842758	-2.771991672	-1.150371949	-10.95869579	-1.110135032	-1.814565259	-1.352431186
chr12_56591979_rs12229022_C_QTLs_single_seq	-3.138594666	-3.001151479	-5.761047602	-3.292981981	-11.34563886	-2.487500567	-2.275701205	-2.538729246	-10.75414447	-3.133921396
chr1_175265016_rs368909863_T_Denisova_single_seq	-5.50214185	-3.713349168	-2.863494871	-3.77567643	-11.34563886	-4.306135413	-3.381266961	-4.401622013	-3.254298586	-4.445123084
chr1_1335747_rs998102031_C_Denisova_single_seq	1.752483531	0.370497894	0.705242701	0.52749949	-0.665279335	0.263553303	2.235291505	0.462904302	1.818318916	0.318970343
chr12_3886772_rs373616526_C_Denisova_single_seq	-5.905497544	-3.934037283	-10.71524391	-4.355869687	-3.927786344	-2.901040717	-2.773820446	-4.56956665	-10.75414447	-4.635225967
chr3_129677605_rs953483960_C_Denisova_single_seq	-2.176699271	-2.317625144	-2.434473142	-2.197097546	-3.160763516	-1.84526326	-1.634515242	-1.94074986	-3.835281236	-1.816306294
chr19_3841054_rs373042837_G_Neanderthal_single_seq	-3.071791295	-1.943007437	-1.436794454	-1.689900623	-1.452337328	-1.816750573	-3.540843274	-1.912237172	-1.701576422	-1.845393872
chr1_3199390_3199559_pos_78_T_pos_95_A_Denisova_haplotype	-2.142017431	-3.131801332	-10.71524391	-3.101191833	-1.773886216	-3.396077539	-3.170793229	-3.990553416	-3.336291958	-3.86610985
chr3_13044451_rs183865393_G_Denisova_single_seq	-2.286046667	-2.619280844	-3.215398025	-1.961513119	2.425541075	-2.166471627	-3.381266961	-2.261958227	-5.799948163	-2.872083751
chr16_74865721_rs991648772_T_Denisova_single_seq	-5.905497544	-3.275471693	-4.207449272	-3.101191833	-11.34563886	-3.092830865	-10.95869579	-2.628645883	-10.75414447	-2.75706709
chr19_687466_rs183439563_T_Neanderthal_single_seq	-5.50214185	-2.169905937	-2.481624235	-2.986175173	-11.34563886	-3.162878362	-2.632266302	-2.454089433	-10.75414447	-2.650546767
chr22_43520323_rs377362681_G_Denisova_single_seq	-3.359847967	-5.495348516	-10.71524391	-4.506286529	-11.34563886	-4.883192716	-2.677925019	-4.401622013	-10.75414447	-4.635225967
chr10_44092393_rs113003760_C_Neanderthal_single_seq	1.539316978	1.148859508	0.651624674	1.316555655	0.919096942	1.184307768	0.755979038	1.226613196	0.56270271	1.272003249
chr10_16673996_rs376258377_C_Denisova_single_seq	-4.519843852	-5.180475179	-3.681820911	-4.674231167	-11.34563886	-4.306135413	-3.540843274	-5.551864649	-10.75414447	-4.126761604
chr12_101911912_rs111720557_T_Neanderthal_single_seq	-7.400262236	-4.922163183	-10.71524391	-5.083343832	-11.34563886	-3.895066816	-7.49926417	-4.251205171	-3.423227595	-5.830776776
chr18_10869350_rs574999810_A_Denisova_single_seq	-4.065277988	-3.435048006	-2.863494871	-3.596228655	-11.34563886	-3.575525314	-5.027958451	-4.251205171	-10.75414447	-3.546568347
chr19_57041776_rs916136205_T_Denisova_single_seq	-2.725267534	-1.695553585	-1.325074956	-1.988941607	-4.014721981	-2.166471627	-1.85278728	-2.22642207	-1.729004911	-3.063873898
chr5_5970244_rs1056198578_C_Denisova_single_seq	0.905592244	1.50547596	2.022637165	1.584204004	1.327449334	1.471183135	0.798277437	1.358247884	2.347667097	1.554041781
chr6_146107325_rs141039111_C_Neanderthal_single_seq	-2.725267534	-4.058484654	-3.215398025	-3.683164292	-11.34563886	-3.575525314	-3.2375966	-4.251205171	-1.674659689	-4.277178447
chr8_82283414_82283583_pos_83_C_pos_89_C_Denisova_haplotype	-7.400262236	-3.353054634	-10.71524391	-3.874529817	-11.34563886	-4.155718571	-10.95869579	-4.115000787	-10.75414447	-3.2851272
chr14_59557958_rs76443390_G_Neanderthal_single_seq	-2.176699271	-1.069902312	-2.580817592	-1.298119179	-3.694587168	-0.861188806	-2.385048601	-1.281882769	-2.143119676	-1.251643355
chr3_122102897_rs369129223_C_Denisova_single_seq	-4.928956517	-3.819477519	-3.297391397	-4.86433405	-3.5577363	-4.155718571	-3.72029105	-4.401622013	-2.902395432	-3.99055722
chr21_16143680_rs77108434_C_Neanderthal_single_seq	-4.351899214	-3.614495781	-4.565496793	-3.292981981	-11.34563886	-4.474080051	-6.566378366	-4.759669534	-10.75414447	-3.99055722
chr10_77454131_rs567886451_T_Denisova_single_seq	-4.201482372	-1.80033247	-10.71524391	-1.934596386	-11.34563886	-2.029295208	-3.381266961	-1.803508145	-10.75414447	-1.732405036
chr1_226349111_rs61835253_T_Denisova_single_seq	-3.071791295	-3.934037283	-10.71524391	-4.674231167	-11.34563886	-4.155718571	-2.930789792	-2.881510657	-10.75414447	-4.126761604
chr6_455157_455326_pos_57_C_pos_115_A_pos_116_T_Denisova_haplotype	-10.85969385	-4.194689038	-2.802354576	-3.436652342	-7.88620724	-3.314084167	-10.95869579	-2.937873099	-7.294712855	-3.454056209
chr3_182102708_182102877_pos_28_G_pos_145_C_Denisova_haplotype	-10.85969385	-4.058484654	-10.71524391	-3.101191833	-11.34563886	-4.019514187	-10.95869579	-4.978679316	-10.75414447	-3.2851272
chr6_134309321_rs150183582_A_Neanderthal_single_seq	-4.928956517	-4.194689038	-0.915962291	-2.986175173	-11.34563886	-3.092830865	-10.95869579	-4.115000787	-10.75414447	-3.546568347
chr2_158956319_158956488_pos_37_C_pos_136_G_Denisova_haplotype	-2.626074178	-4.058484654	-0.08862226	-3.514235283	-0.499364948	-2.731781012	-1.751681469	-3.769865301	-10.75414447	-3.367120572
chr2_161377121_rs117520619_A_Neanderthal_single_seq	-2.888150301	-2.482213114	-5.761047602	-2.197097546	-7.88620724	-2.487500567	-5.601143784	-2.675796977	-7.294712855	-2.600097744
chr3_125244438_rs116286187_C_Denisova_single_seq	-2.725267534	-3.064997961	-3.920828046	-3.292981981	-2.266154075	-3.396077539	-10.95869579	-3.990553416	-7.294712855	-3.207544259
chr3_23550779_rs77169822_G_Denisova_single_seq	0.946452949	1.046834022	0.300867926	0.796088768	1.103251771	1.055278197	0.184049488	1.187627846	0.219552893	0.96363909
chr16_75037386_rs373378242_C_Denisova_single_seq	-2.831787858	-2.279253333	-5.357691907	-2.331086586	-7.88620724	-2.096253631	-5.027958451	-2.774990333	-2.966241914	-2.101978503
chr20_46735274_rs962735_G_Arensbergen_single_seq	0.381693509	-0.85713337	1.662237776	-0.572174465	-0.539089237	-0.696286952	-0.128180582	-0.817981267	0.388600804	-0.654402524
chr4_171121797_rs138417348_G_Neanderthal_single_seq	-2.946804518	-3.201848829	-10.71524391	-3.292981981	-11.34563886	-2.901040717	-10.95869579	-3.409570766	-1.701576422	-2.650546767
chr6_116647077_rs142365816_G_Neanderthal_single_seq	-0.17056945	0.435388822	-0.426377838	0.648142136	1.178657979	0.409468361	-0.591281038	0.547451085	-0.07378495	0.426306861
chr3_72397284_rs11717301_A_QTLs_single_seq	-2.142017431	-5.89870421	-3.920828046	-4.506286529	-11.34563886	-4.306135413	-10.95869579	-4.401622013	-3.103092782	-5.112547745
chr16_85034927_rs551966766_A_Denisova_single_seq	-5.905497544	-3.713349168	-3.215398025	-3.514235283	-7.88620724	-3.314084167	-10.95869579	-3.491564138	-3.033045284	-3.2851272
chr1_226070546_rs28384447_G_Neanderthal_single_seq	-3.940830617	-3.353054634	-7.255812293	-4.219665303	-11.34563886	-3.780507052	-4.450901149	-3.671011914	-3.336291958	-3.063873898
chr3_133383776_rs372446695_A_Denisova_single_seq	-2.404366634	-2.824994524	-1.508229592	-2.931932128	0.707947685	-2.786024057	-2.275701205	-3.491564138	-7.294712855	-1.845393872
chr6_116862417_rs187795212_C_Neanderthal_single_seq	-0.42819625	-0.463806999	-0.837192999	-0.175665094	1.574527878	-0.107434036	-6.004499478	-0.329158086	-0.610761259	-0.720230322
chr14_64018358_rs74215049_T_Neanderthal_single_seq	-4.351899214	-3.353054634	-10.71524391	-4.095217932	-11.34563886	-5.141504712	-3.381266961	-3.578499775	-7.294712855	-3.86610985
chr16_4715012_rs3813746_T_QTLs_single_seq	-1.109824427	-0.80169158	-0.521718552	-0.760233685	-0.9458269	-0.583909618	-0.287154722	-0.655569168	-1.756964992	-0.953665843
chr5_56371631_rs331041_C_Neanderthal_single_seq	-1.677299501	-3.001151479	-4.565496793	-1.988941607	0.200773336	-1.965307113	-5.286270447	-2.19174023	-10.75414447	-2.41428568
chr12_58011924_58012093_pos_84_C_pos_89_T_Neanderthal_haplotype	-2.578923084	-2.135224098	-0.414891352	-2.403056372	-11.34563886	-1.73444527	-2.019116575	-1.803508145	-7.294712855	-1.732405036
chr18_11977111_rs564728551_C_Denisova_single_seq	-1.834554292	-0.684228403	0.154349931	-0.725215095	-2.627962436	-0.632777797	-1.990028996	-0.791773552	-2.218869097	-1.051957765
chr5_132358215_rs943858225_A_Denisova_single_seq	-2.831787858	-3.275471693	-5.761047602	-3.292981981	-11.34563886	-3.396077539	-4.039832552	-2.335769466	-10.75414447	-3.454056209
chr14_67684945_rs118016666_A_Neanderthal_single_seq	-5.905497544	-4.34510588	-2.067785486	-4.095217932	-11.34563886	-5.859733743	-4.450901149	-4.115000787	-10.75414447	-4.277178447
chr3_14236966_rs553372126_A_Denisova_single_seq	-0.387003015	-1.72104356	-1.368730179	-2.165458229	-3.62453967	-1.816750573	-2.503368569	-2.675796977	-3.254298586	-1.653116126
chr8_23187069_rs76248903_T_Neanderthal_single_seq	-0.951301234	-1.62167934	-1.368730179	-1.461412072	-3.211212539	-1.445423592	-1.657199594	-1.415561204	-1.674659689	-1.213220443
chr8_1811426_rs77815092_G_QTLs_single_seq	-3.940830617	-3.435048006	-10.71524391	-3.596228655	-11.34563886	-3.895066816	-4.808948669	-4.978679316	-2.726238477	-4.445123084
chr1_38495920_38496089_pos_41_G_pos_73_T_pos_131_C_Neanderthal_haplotype	-3.720142502	-4.058484654	-4.375393909	-3.436652342	-11.34563886	-3.575525314	-10.95869579	-3.578499775	-10.75414447	-2.997070527
chr21_42524262_rs146787875_G_Denisova_single_seq	-0.492279103	-0.087200033	-0.315431953	0.043233708	-2.561004013	0.008640777	-0.506454548	0.071436953	0.219552893	0.037597744
chr22_25577254_rs562826805_C_Neanderthal_single_seq	-3.071791295	-2.940011184	-3.297391397	-2.440433982	-11.34563886	-2.240282866	-1.349517051	-2.261958227	-10.75414447	-2.101978503
chr16_58632174_rs375304617_C_Neanderthal_single_seq	-2.324418478	-2.824994524	-3.137815084	-2.687651683	-2.561004013	-3.092830865	-10.95869579	-3.331987825	-7.294712855	-2.813429533
chr10_43791774_rs192238210_A_Neanderthal_single_seq	-3.621289115	-3.934037283	-3.215398025	-2.986175173	-11.34563886	-3.026027494	-2.588008382	-4.115000787	-10.75414447	-3.454056209
chr20_61680265_rs908795062_G_Denisova_single_seq	-7.400262236	-3.934037283	-10.71524391	-4.86433405	-7.88620724	-4.664182934	-3.627778911	-4.115000787	-10.75414447	-3.86610985
chr4_5935873_5936042_pos_82_G_pos_90_G_Neanderthal_haplotype	-2.946804518	-4.194689038	-10.71524391	-4.674231167	-7.88620724	-3.674378701	-2.385048601	-4.56956665	-2.782600919	-4.126761604
chr12_59579369_59579538_pos_52_C_pos_54_C_pos_120_C_Denisova_haplotype	-1.469524898	-2.035916897	-2.104219115	-1.332842758	-11.34563886	-1.204751315	-6.004499478	-1.176401332	-3.033045284	-1.845393872
chr3_12621117_rs373489559_A_Neanderthal_single_seq	-2.533264367	-2.824994524	-2.434473142	-2.829205827	-7.88620724	-2.278654677	-2.725076112	-2.495788724	-2.520524796	-2.55135341
chr1_94740668_rs377685975_G_Denisova_single_seq	-1.326364122	-0.370092564	-1.718064431	-0.316244812	-1.85178341	-0.875820727	-1.703667219	-0.509604694	-1.674659689	-0.641589873
chr5_108954220_rs373282234_A_Denisova_single_seq	-0.514288608	0.054741283	-1.143491269	0.002030669	-1.934127871	-0.151261678	-0.907486848	-0.00930459	-1.844251389	0.069116093
chr6_130606280_rs371698771_G_Denisova_single_seq	-0.666168494	-0.885674262	-1.662675861	-0.80828792	-7.88620724	-0.657846977	-1.331161904	-0.858207712	-2.520524796	-0.554952651
chr6_135742208_rs369722756_T_Denisova_single_seq	-0.110662473	0.001188659	0.335284993	0.560985295	1.680365784	0.243384824	-1.46484034	0.246034078	-0.548351224	0.258737777
chr8_96279109_rs146185646_C_Denisova_single_seq	0.017590279	0.204414357	-2.067785486	0.178828049	-1.546357237	0.202181785	-0.752902539	0.446484985	-0.07378495	0.21713869
chr1_223690431_rs116853528_A_Neanderthal_single_seq	-0.79495109	-0.95959899	-2.067785486	-0.857998093	-1.033890544	-0.645257936	-0.669829715	-1.016115122	-0.675993665	-0.733764146
chr12_57625076_rs76110172_G_Neanderthal_single_seq	-3.282265027	-2.770751479	-5.357691907	-2.879654849	-11.34563886	-4.306135413	-3.540843274	-2.996527317	-10.75414447	-3.99055722
chr22_29636204_29636373_pos_65_G_pos_107_G_Denisova_haplotype	-3.44184134	-2.439272592	-0.584673349	-2.600453241	-5.414901521	-2.062385995	-10.95869579	-3.258364962	-6.36182705	-2.702824045
chr6_121556196_121556365_pos_13_G_pos_159_C_Neanderthal_haplotype	0.197621023	0.557020721	0.03378747	0.537146434	-3.768210031	0.397349894	1.760051121	0.651393815	0.528364833	0.598191174
chr1_222859569_rs116875916_A_Neanderthal_single_seq	-2.446065926	-3.275471693	-6.322926489	-2.600453241	-11.34563886	-3.674378701	-7.49926417	-2.675796977	-3.254298586	-2.872083751
chr2_161410473_rs148198875_T_Neanderthal_single_seq	-5.50214185	-3.201848829	-1.635759128	-3.77567643	-11.34563886	-5.141504712	-10.95869579	-3.578499775	-10.75414447	-2.813429533
chr3_171182880_171183049_pos_72_G_pos_100_A_Denisova_haplotype	-5.50214185	-4.703153401	-10.71524391	-5.656529165	-4.10723412	-4.019514187	-4.618845786	-4.251205171	-10.75414447	-5.112547745
chr1_3192106_rs983189886_G_Denisova_single_seq	-1.287941211	-1.319570788	-0.461396427	-1.856734234	-1.792969761	-1.24217741	-1.590189327	-1.415561204	-1.342633485	-1.331702453
chr17_54988185_54988354_pos_76_A_pos_96_G_Denisova_haplotype	-6.467376432	-3.064997961	-3.57569256	-2.986175173	-1.437246238	-2.400302125	-1.85278728	-2.495788724	-2.966241914	-2.997070527
chr22_31039915_rs146068661_A_Neanderthal_single_seq	-2.142017431	-2.317625144	-4.207449272	-2.045414376	-2.810363482	-2.358602833	-0.591281038	-1.99952357	-3.033045284	-2.17394829
chr8_84119326_rs981858085_A_Neanderthal_single_seq	-2.725267534	-1.943007437	-3.796380675	-1.602570182	0.166607784	-1.84526326	-3.381266961	-1.678195473	-6.36182705	-1.46079254
chr1_1342245_rs777933366_A_Denisova_single_seq	-5.50214185	-4.513050518	-10.71524391	-4.219665303	-11.34563886	-4.474080051	-7.49926417	-3.875993652	-10.75414447	-4.445123084
chr12_99116830_rs370713452_C_Denisova_single_seq	-2.533264367	-2.619280844	-0.883936668	-2.986175173	-11.34563886	-2.13093547	-0.387891351	-2.413561626	-2.520524796	-2.813429533
chr2_161152017_rs75157811_T_Neanderthal_single_seq	-10.85969385	-3.713349168	-5.761047602	-2.931932128	-2.849783832	-2.962181012	-5.027958451	-2.827267612	-7.294712855	-2.997070527
chr5_78847135_rs376385961_G_Denisova_single_seq	-5.187268513	-4.922163183	-10.71524391	-4.219665303	-11.34563886	-4.474080051	-10.95869579	-4.759669534	-2.180497286	-5.112547745
chr15_92478315_rs112361266_C_Denisova_single_seq	-1.727836894	-1.069902312	-2.141596725	-1.004252552	-11.34563886	-1.150371949	-3.106946747	-1.016115122	-0.922837229	-0.591447726
chr17_37808388_rs377198290_A_Denisova_single_seq	-2.946804518	-1.6458862	-1.241538162	-1.461412072	-11.34563886	-1.606915733	-5.027958451	-1.99952357	-1.342633485	-1.653116126
chr1_3234808_rs533714963_A_Denisova_single_seq	-6.467376432	-2.770751479	-10.71524391	-3.596228655	-11.34563886	-4.306135413	-10.95869579	-4.115000787	-10.75414447	-2.933224045
chr14_86200316_rs140616513_G_Neanderthal_single_seq	-3.826270853	-2.7184742	-2.032249328	-2.600453241	-11.34563886	-2.679503733	-7.49926417	-2.538729246	-1.321602573	-3.133921396
chr2_144087171_rs909325726_C_Denisova_single_seq	-3.940830617	-3.275471693	-10.71524391	-3.514235283	-3.317732862	-3.092830865	-3.819144436	-2.827267612	-10.75414447	-4.277178447
chr3_12383599_rs75512179_T_Denisova_single_seq	-2.831787858	-4.922163183	-3.384327034	-4.355869687	-11.34563886	-3.483013176	-2.110072848	-4.978679316	-10.75414447	-5.427421082
chr5_43694961_rs71629193_A_Neanderthal_single_seq	-3.621289115	-3.275471693	-2.927341353	-2.780461493	-6.391442549	-2.901040717	-4.618845786	-2.413561626	-1.905521533	-2.55135341
chr4_958109_rs375432832_C_Denisova_single_seq	-2.286046667	-2.572129751	-4.565496793	-2.879654849	-11.34563886	-2.8423865	-10.95869579	-2.72454131	-10.75414447	-2.650546767
chr16_25323497_rs368963364_G_Denisova_single_seq	-4.928956517	-3.201848829	-10.71524391	-3.980658168	-11.34563886	-3.895066816	-0.777543532	-3.769865301	-7.294712855	-4.445123084
chr14_60874233_rs374714436_G_Denisova_single_seq	-3.940830617	-3.713349168	-2.633094871	-4.219665303	-11.34563886	-3.483013176	-10.95869579	-4.401622013	-4.604397354	-3.133921396
chr19_666771_rs56116943_G_Neanderthal_single_seq	-6.467376432	-3.819477519	-2.580817592	-4.095217932	-11.34563886	-3.483013176	-10.95869579	-3.875993652	-7.294712855	-3.99055722
chr12_22258989_rs374410707_A_Neanderthal_single_seq	-2.142017431	-2.526471034	-3.57569256	-2.165458229	-6.391442549	-3.575525314	-1.680246331	-2.261958227	-1.969509628	-2.600097744
chr16_58241364_58241533_pos_84_C_pos_88_G_Neanderthal_haplotype	-4.201482372	-5.180475179	-10.71524391	-4.506286529	-11.34563886	-4.474080051	-3.381266961	-4.56956665	-7.294712855	-4.445123084
chr12_58011924_58012093_pos_84_T_pos_89_C_Neanderthal_haplotype	-4.201482372	-4.194689038	-10.71524391	-3.042537616	-11.34563886	-2.8423865	-3.2375966	-3.769865301	-10.75414447	-4.277178447
chr12_94154789_rs374981226_A_Denisova_single_seq	1.999646799	2.006440133	1.919793959	1.775656231	1.224454015	1.703001068	2.035834438	1.789938902	1.587652299	1.676762135
chr10_77468275_rs887169793_G_Denisova_single_seq	-1.581244396	-1.359045071	-3.476839173	-1.623912213	-0.63053485	-1.423761097	-2.385048601	-1.884277091	-1.701576422	-1.373462099
chr15_40722383_40722552_pos_44_C_pos_128_A_Neanderthal_haplotype	-5.50214185	-4.703153401	-6.322926489	-4.86433405	-11.34563886	-5.456378049	-4.164279923	-4.56956665	-10.75414447	-5.112547745
chr14_66814252_rs146824637_A_Neanderthal_single_seq	-3.528776976	-4.194689038	-10.71524391	-5.656529165	-11.34563886	-5.859733743	-10.95869579	-4.978679316	-10.75414447	-4.277178447
chr14_60205917_rs543559023_G_Denisova_single_seq	-3.720142502	-4.34510588	-10.71524391	-3.514235283	-3.432749523	-3.483013176	-10.95869579	-3.671011914	-7.294712855	-3.86610985
chr10_131359835_rs149934091_G_Neanderthal_single_seq	-4.065277988	-2.317625144	-3.920828046	-1.831686816	-7.88620724	-2.278654677	-4.300484306	-2.060793713	-10.75414447	-2.28911806
chr14_101321751_rs116986067_C_Denisova_single_seq	-4.201482372	-3.934037283	-6.322926489	-3.596228655	-11.34563886	-4.019514187	-10.95869579	-4.56956665	-10.75414447	-3.86610985
chr14_61924648_61924817_pos_57_A_pos_63_A_pos_88_C_pos_116_C_Denisova_haplotype	-0.459881895	0.217891289	-1.583386952	-0.011969393	-1.321884506	0.032343858	-1.406026691	0.027957167	-0.354332514	-0.069869078
chr12_32771972_rs377616878_T_Denisova_single_seq	-1.702346919	-4.194689038	-10.71524391	-3.980658168	-1.977132398	-3.483013176	-2.773820446	-4.115000787	-10.75414447	-2.997070527
chr3_46101466_rs71327014_T_Neanderthal_single_seq	-6.467376432	-4.058484654	-3.476839173	-3.436652342	-4.014721981	-4.306135413	-10.95869579	-4.401622013	-10.75414447	-3.86610985
chr1_222222924_rs149684066_C_Neanderthal_single_seq	-3.826270853	-5.495348516	-2.388814425	-4.095217932	-11.34563886	-3.780507052	-1.879211005	-4.251205171	-10.75414447	-4.854235749
chr8_21613153_rs371639546_G_Neanderthal_single_seq	-4.928956517	-2.824994524	-7.255812293	-2.518226143	-0.27484705	-2.580310377	-2.275701205	-1.99952357	-2.520524796	-2.033429028
chr1_65577151_rs367645926_G_Denisova_single_seq	-2.248669057	-1.154195854	-1.662675861	-0.832928913	-1.773886216	-1.014648432	1.050082959	-1.228178242	-1.342633485	-1.08626842
chr15_80189894_rs3743427_G_QTLs_single_seq	-5.187268513	-2.317625144	-2.434473142	-2.829205827	0.116352092	-2.962181012	-2.987152235	-3.409570766	-1.126610589	-2.650546767
chr6_134942844_rs370969626_A_Denisova_single_seq	-1.044310559	-0.622880085	-0.705415295	-0.290420225	-1.215068296	-0.479656768	-0.04356334	-0.446914381	-1.429963927	-0.60382083
chr1_224927445_rs142139643_G_Neanderthal_single_seq	2.290529428	2.632803025	2.547878546	2.587573567	2.621136938	2.508138923	1.646552213	2.646250939	1.811195654	2.688098427
chr16_57899666_rs149211794_A_Neanderthal_single_seq	-1.406423221	-1.262313471	-0.273337208	-1.046854911	-0.017524964	-1.320074604	-2.048802705	-1.435710904	-1.038182483	-1.816306294
chr12_100044894_rs74647776_A_Neanderthal_single_seq	-0.481398999	-1.171662109	-1.346737451	-0.935930362	-4.206087507	-0.548315007	1.360694087	-0.791773552	-1.78547768	-1.157439202
chr3_110652883_rs909356812_T_Denisova_single_seq	0.106811597	0.497486222	-0.999281922	0.416894003	-1.241040105	0.366600754	0.76879928	0.45197888	-1.596797538	0.122668717
chr19_35515041_rs375339223_A_Neanderthal_single_seq	-0.703610778	-3.713349168	-1.746577119	-2.403056372	-7.88620724	-2.166471627	-1.225680467	-3.769865301	-3.959728607	-2.28911806
chr9_22599475_rs537759214_T_Denisova_single_seq	-3.528776976	-3.064997961	-10.71524391	-2.600453241	-7.88620724	-3.236501226	-3.72029105	-3.188317465	-1.648235965	-3.546568347
chr19_42690794_rs932211979_G_Neanderthal_single_seq	-2.363838828	-4.922163183	-5.761047602	-4.219665303	-11.34563886	-3.674378701	-3.72029105	-3.875993652	-10.75414447	-3.546568347
chr14_66303566_rs79700305_T_Neanderthal_single_seq	1.230749421	1.03546222	1.024958477	0.937567816	0.904363409	1.031951981	2.10149349	1.02021163	1.226352163	1.068726333
chr12_58418538_rs1605335_C_Neanderthal_single_seq	-4.519843852	-6.460583098	-10.71524391	-3.77567643	-11.34563886	-4.019514187	-10.95869579	-3.409570766	-2.841255137	-5.112547745
chr16_23404919_rs932649711_C_Denisova_single_seq	-3.282265027	-3.201848829	-3.681820911	-2.829205827	-11.34563886	-3.026027494	-2.930789792	-2.937873099	-4.09593299	-2.872083751
chr8_21345167_rs144535799_C_Neanderthal_single_seq	-6.467376432	-5.180475179	-2.927341353	-5.083343832	-11.34563886	-4.474080051	-10.95869579	-4.978679316	-3.835281236	-4.635225967
chr22_30965554_rs140873679_G_Neanderthal_single_seq	-4.519843852	-2.572129751	-10.71524391	-3.22617861	-11.34563886	-2.901040717	-4.450901149	-2.937873099	-10.75414447	-2.997070527
chr6_46283120_rs960619789_T_Neanderthal_single_seq	-0.161857497	-0.244645699	-0.677696958	-0.54139033	0.538913275	-0.403478702	-1.331161904	-0.282795001	0.084271603	-0.185990116
chr17_76653623_76653792_pos_23_T_pos_150_C_Denisova_haplotype	-7.400262236	-4.703153401	-10.71524391	-3.980658168	-11.34563886	-4.664182934	-7.49926417	-4.115000787	-10.75414447	-5.830776776
chr10_131362167_131362336_pos_63_T_pos_74_T_pos_110_T_Neanderthal_haplotype	-7.400262236	-4.194689038	-10.71524391	-4.095217932	-7.88620724	-5.456378049	-10.95869579	-4.759669534	-10.75414447	-3.751550085
chr6_85441861_rs375001904_A_Denisova_single_seq	1.504167122	1.759276865	1.407907521	1.600398635	1.76272224	1.456657287	1.374739126	1.547194446	1.043922247	1.584351616
chr16_22266615_rs369741849_A_Neanderthal_single_seq	0.224450156	0.874594548	1.7128545	1.12194868	0.200773336	0.976011075	0.203065954	1.001600754	2.504568767	0.925402884
chr9_98062076_rs75219722_A_Neanderthal_single_seq	-3.007944813	-1.379194771	-1.805350828	-1.581539269	-11.34563886	-1.423761097	-2.385048601	-2.19174023	-7.294712855	-1.679064578
chr1_37067274_rs80043322_A_Neanderthal_single_seq	-2.108149795	-1.773415737	-1.997567489	-1.480751437	-2.561004013	-1.489749507	-0.752902539	-1.497905665	-1.522923292	-1.416466625
chr3_128486586_rs373804587_A_Denisova_single_seq	-1.269106805	-0.634942823	-2.179968535	-0.551578897	-1.530255563	-0.861188806	-2.110072848	-0.457175413	1.346189346	-0.922335729
chr3_125241868_rs376460988_A_Denisova_single_seq	-4.201482372	-2.770751479	-3.681820911	-2.643393763	-2.266154075	-2.629054711	-10.95869579	-3.188317465	-1.40763074	-3.063873898
chr1_89568290_89568459_pos_32_T_pos_52_G_pos_65_G_pos_140_T_Denisova_haplotype	-5.187268513	-2.824994524	-1.746577119	-2.643393763	-5.988086854	-2.629054711	-10.95869579	-2.881510657	-3.835281236	-3.207544259
chr3_12719763_rs369270313_C_Denisova_single_seq	-4.351899214	-4.513050518	-4.565496793	-4.674231167	-11.34563886	-4.019514187	-10.95869579	-3.409570766	-10.75414447	-3.86610985
chr3_188411698_rs368291113_T_Denisova_single_seq	-5.187268513	-3.614495781	-7.255812293	-3.874529817	-4.551222993	-2.901040717	-0.569602267	-3.769865301	-7.294712855	-3.546568347
chr9_97692847_97693016_pos_40_G_pos_133_C_Neanderthal_haplotype	-4.709946735	-3.819477519	-3.920828046	-3.101191833	-11.34563886	-3.162878362	-4.300484306	-3.491564138	-10.75414447	-3.751550085
chr7_38252744_rs2270166_T_Neanderthal_single_seq	-1.677299501	-1.80033247	-3.384327034	-1.623912213	-11.34563886	-1.708021545	-2.54506786	-1.210711987	-3.614593121	-1.553751906
chr1_16457352_rs367991164_T_Neanderthal_single_seq	1.051323553	1.237542754	1.110907303	1.015551158	1.659459319	1.137718932	0.785717622	1.042232333	1.880893398	1.155707562
chr8_2869467_rs637380_G_QTLs_single_seq	-0.029178648	0.23124349	0.131029999	0.015896177	2.244363322	0.188181723	-0.506454548	0.258628615	0.894662477	0.10756973
chr4_54499278_54499447_pos_68_T_pos_104_G_Denisova_haplotype	-1.862514374	-1.6458862	-1.662675861	-1.645574708	-11.34563886	-1.708021545	-3.458849902	-1.803508145	-3.720721472	-1.732405036
chr16_69829712_rs963819437_A_Denisova_single_seq	-7.400262236	-3.819477519	-3.681820911	-4.095217932	-11.34563886	-4.664182934	-10.95869579	-4.401622013	-3.614593121	-4.445123084
chr9_132250098_rs117758942_A_Denisova_single_seq	-2.831787858	-3.521983643	-5.04281857	-3.363029478	-11.34563886	-3.575525314	-3.170793229	-2.937873099	-3.614593121	-2.933224045
chrX_120447477_120447646_pos_55_T_pos_117_A_Arensbergen_haplotype	0.490692888	-1.171662109	0.131029999	-1.136030257	0.121457175	-0.861188806	-1.225680467	-0.986089168	-0.109386881	-0.937915741
chr1_233761112_rs76446201_A_Neanderthal_single_seq	1.925962947	1.583030131	1.153964338	1.7280177	2.15880774	1.647805168	0.773047502	1.614880184	1.855726814	1.581622339
chr17_10218695_rs146691629_C_Denisova_single_seq	-10.85969385	-3.001151479	-3.215398025	-2.440433982	-11.34563886	-2.580310377	-10.95869579	-2.22642207	-10.75414447	-2.600097744
chr5_6119000_rs1043379032_T_Denisova_single_seq	-3.940830617	-4.703153401	-10.71524391	-3.874529817	-11.34563886	-2.786024057	-4.300484306	-3.671011914	-7.294712855	-3.99055722
chr9_95424633_rs140992652_C_Neanderthal_single_seq	-2.578923084	-3.201848829	-5.761047602	-2.986175173	-11.34563886	-4.019514187	-3.458849902	-3.057667612	-10.75414447	-3.063873898
chr8_129941055_rs370774956_T_Denisova_single_seq	-10.85969385	-4.513050518	-4.784506575	-5.083343832	-11.34563886	-4.019514187	-10.95869579	-4.56956665	-7.294712855	-3.751550085
chr19_3836807_rs74910964_A_Neanderthal_single_seq	-3.208642163	-2.770751479	-3.215398025	-2.262537111	-11.34563886	-3.092830865	-4.808948669	-3.671011914	-10.75414447	-2.4585436
chr20_43148782_rs370591936_A_Denisova_single_seq	-7.400262236	-3.819477519	-10.71524391	-3.514235283	-3.493889818	-4.664182934	-10.95869579	-3.188317465	-10.75414447	-4.635225967
chr6_153440546_153440715_pos_51_T_pos_122_A_Denisova_haplotype	-3.208642163	-4.194689038	-10.71524391	-4.506286529	-11.34563886	-4.306135413	-6.004499478	-3.769865301	-10.75414447	-6.392655664
chr14_64843827_rs371691070_G_Neanderthal_single_seq	-7.400262236	-5.495348516	-6.322926489	-3.683164292	-11.34563886	-5.456378049	-10.95869579	-3.578499775	-3.103092782	-3.86610985
chr14_96387707_rs370818987_A_Denisova_single_seq	-2.248669057	-2.3975733	-2.434473142	-2.7333104	-11.34563886	-1.934346804	-4.164279923	-2.628645883	-2.619718153	-2.371345158
chr10_5630787_rs75200421_T_Neanderthal_single_seq	-4.928956517	-3.713349168	-10.71524391	-3.77567643	-11.34563886	-4.474080051	-10.95869579	-4.56956665	-10.75414447	-3.367120572
chr4_2228153_rs995657761_T_Denisova_single_seq	0.846370413	0.557020721	0.016923514	0.687658469	-2.5940948	0.558390901	-0.209664407	0.796647614	0.268916777	0.854819806
chr19_52552419_rs79443764_C_Neanderthal_single_seq	-1.702346919	-1.574451062	-1.051685808	-1.807066849	-1.164486602	-1.761362003	-0.30495501	-0.971307327	-0.816035147	-1.577958767
chr1_91762395_rs141045817_A_Denisova_single_seq	-4.065277988	-4.922163183	-4.057032429	-3.292981981	-7.88620724	-3.092830865	-4.164279923	-3.769865301	-3.423227595	-2.504202317
chr22_25560488_rs540396786_G_Neanderthal_single_seq	-3.44184134	-2.572129751	-10.71524391	-3.874529817	-11.34563886	-3.483013176	-7.49926417	-2.827267612	-10.75414447	-2.997070527
chr12_102908195_102908364_pos_51_G_pos_122_G_Neanderthal_haplotype	-4.928956517	-4.058484654	-10.71524391	-3.980658168	-11.34563886	-3.162878362	-5.286270447	-4.56956665	-10.75414447	-3.86610985
chr15_52044626_rs78329482_C_Neanderthal_single_seq	-3.007944813	-2.824994524	-3.476839173	-4.674231167	-11.34563886	-3.092830865	-10.95869579	-4.401622013	-2.966241914	-5.427421082
chr10_123572332_rs372732196_G_Denisova_single_seq	-10.85969385	-4.513050518	-6.322926489	-6.621763747	-11.34563886	-3.483013176	-6.004499478	-4.759669534	-10.75414447	-5.112547745
chr9_128411381_rs906722918_C_Denisova_single_seq	0.283051422	0.358379427	-0.437956512	0.579776769	0.106087409	0.65316598	-0.128180582	0.617571552	-0.453791913	0.630240512
chr9_94379750_rs10992013_T_Neanderthal_single_seq	-2.578923084	-4.922163183	-10.71524391	-4.506286529	-11.34563886	-4.306135413	-10.95869579	-4.978679316	-10.75414447	-4.854235749
chr1_1339736_rs998687969_G_Denisova_single_seq	-5.50214185	-5.495348516	-10.71524391	-3.683164292	-11.34563886	-3.314084167	-4.618845786	-4.56956665	-10.75414447	-4.445123084
chr3_15972464_rs77156823_T_Neanderthal_single_seq	-2.888150301	-3.435048006	-3.137815084	-3.683164292	-11.34563886	-3.483013176	-10.95869579	-4.759669534	-2.002600414	-5.830776776
chr1_11860775_rs36015380_G_Neanderthal_single_seq	-2.176699271	-2.317625144	-1.775664698	-1.500353574	-1.736460121	-1.489749507	-3.540843274	-1.678195473	-0.476857073	-1.483476892
chr19_50302945_rs368684290_T_Denisova_single_seq	-7.400262236	-3.435048006	-2.032249328	-2.829205827	-11.34563886	-2.962181012	-2.503368569	-3.578499775	-7.294712855	-3.367120572
chr6_158086754_rs872509_T_Neanderthal_single_seq	0.387640323	1.267013265	0.782108981	1.319353746	0.402973318	1.194848695	0.477495207	1.05311791	0.772843732	0.972000139
chr1_90834949_rs371874209_G_Denisova_single_seq	-1.093164946	-3.131801332	-3.476839173	-2.687651683	-11.34563886	-3.092830865	-1.484990039	-2.538729246	-10.75414447	-3.2851272
chr6_149366941_rs371046734_C_Denisova_single_seq	-2.533264367	-3.131801332	-4.784506575	-3.77567643	-1.718104975	-3.396077539	-2.725076112	-3.491564138	-10.75414447	-2.067296664
chr7_26388170_rs80164373_A_Denisova_single_seq	-2.176699271	-2.824994524	-2.032249328	-2.229446324	-1.913096959	-2.629054711	-1.425366057	-2.413561626	-1.844251389	-2.55135341
chr6_135660855_rs370076212_T_Denisova_single_seq	-3.44184134	-2.439272592	-2.301615983	-1.856734234	-1.718104975	-1.874350839	-4.808948669	-1.94074986	-2.340516544	-2.504202317
chr16_69856050_rs1002351673_A_Denisova_single_seq	-2.626074178	-2.317625144	-2.743700358	-1.908172661	-3.317732862	-2.400302125	-3.458849902	-2.22642207	-2.07114989	-2.702824045
chr15_54547890_rs55804420_G_Neanderthal_single_seq	-0.387003015	0.054741283	-0.762502665	-0.098948721	-11.34563886	-0.262221792	-1.801348854	0.005715796	-0.689401708	-0.43956784
chr17_12324345_rs1026971008_G_Denisova_single_seq	-3.282265027	-3.201848829	-2.687337916	-2.7333104	-7.88620724	-2.533159284	-5.601143784	-2.881510657	2.215421924	-3.99055722
chr6_146658649_rs118174893_C_Neanderthal_single_seq	-0.892467596	-0.843071903	-0.821942381	-1.018314019	-2.021458312	-0.536642654	-2.110072848	-0.8856623	-2.841255137	-0.83223184
chr19_9465860_rs902419013_T_Neanderthal_single_seq	-5.905497544	-3.001151479	-2.633094871	-2.13449792	-3.768210031	-2.679503733	-5.286270447	-2.827267612	-10.75414447	-2.55135341
chr3_45507040_rs372857028_A_Neanderthal_single_seq	-3.720142502	-2.357045494	-7.255812293	-2.074501955	-11.34563886	-3.236501226	-10.95869579	-3.258364962	-2.841255137	-2.329645867
random_18969_random_single_seq	-3.44184134	-2.035916897	-1.124656862	-2.931932128	-11.34563886	-2.580310377	-3.170793229	-2.538729246	-10.75414447	-2.000338241
chr1_203034265_rs372686344_A_Denisova_single_seq	-2.888150301	-2.940011184	-6.322926489	-2.829205827	-11.34563886	-3.314084167	-4.808948669	-2.538729246	-10.75414447	-2.997070527
chr19_39479337_rs138435485_G_Neanderthal_single_seq	-3.940830617	-1.746992012	-3.57569256	-2.262537111	-11.34563886	-2.487500567	-0.854097035	-2.029833404	-3.254298586	-2.28911806
chr4_20723296_rs188710353_C_Neanderthal_single_seq	-0.35686205	-0.03032969	-0.097776447	-0.019020703	-2.662644275	0.071003594	0.952321619	-0.071000578	-1.547130153	0.10756973
chr6_121535514_rs79600080_A_Neanderthal_single_seq	-4.351899214	-4.058484654	-6.322926489	-3.874529817	-11.34563886	-4.883192716	-7.49926417	-3.671011914	-4.246349833	-3.751550085
chr5_149955655_rs12659485_A_Neanderthal_single_seq	-2.888150301	-3.064997961	-2.743700358	-3.101191833	-7.88620724	-3.314084167	-10.95869579	-3.671011914	-4.823407136	-3.645421734
chr14_61950494_rs117584363_A_Denisova_single_seq	-3.720142502	-2.526471034	-7.255812293	-2.478805793	-11.34563886	-2.679503733	-2.987152235	-2.495788724	-10.75414447	-2.650546767
chr14_67155452_rs117288382_A_Neanderthal_single_seq	-0.808484914	-2.824994524	-4.057032429	-1.645574708	-7.88620724	-2.318075027	-0.704848304	-1.752069718	-2.473373703	-2.13751466
chr14_69239729_rs75316957_A_Denisova_single_seq	-3.720142502	-2.205442094	-3.796380675	-2.331086586	-2.266154075	-2.443242647	-10.95869579	-3.578499775	-2.841255137	-3.2851272
chr1_40668960_rs369783782_C_Denisova_single_seq	-3.621289115	-3.064997961	-10.71524391	-3.363029478	-1.103655709	-4.306135413	-10.95869579	-4.978679316	-2.726238477	-4.854235749
chr6_151706209_rs912873696_C_Denisova_single_seq	-3.282265027	-3.201848829	-4.207449272	-3.22617861	-11.34563886	-3.396077539	-10.95869579	-3.188317465	-10.75414447	-2.813429533
chr12_101952531_rs145052240_C_Neanderthal_single_seq	-0.892467596	-1.339172925	-0.623808526	-1.368422737	-11.34563886	-1.73444527	-2.048802705	-1.654388083	-0.281453634	-1.271245491
chr3_23239473_rs180796006_T_Denisova_single_seq	-1.093164946	-1.884233727	-2.301615983	-1.442328526	-3.211212539	-1.46741632	-1.159414167	-1.7270223	-0.675993665	-1.627626151
chr1_1335690_1335859_pos_58_C_pos_115_G_Denisova_haplotype	-1.862514374	-4.34510588	-0.403495597	-3.436652342	-1.755051809	-4.306135413	-3.627778911	-3.578499775	-2.383457066	-3.751550085
chr7_40498492_40498661_pos_31_C_pos_91_A_pos_141_C_Neanderthal_haplotype	-3.720142502	-3.001151479	-3.57569256	-3.363029478	-11.34563886	-3.162878362	-2.311237362	-2.413561626	-3.033045284	-3.063873898
chr15_101510283_rs369577219_T_Denisova_single_seq	-2.363838828	-3.521983643	-1.775664698	-2.687651683	-7.88620724	-3.674378701	-7.49926417	-3.057667612	-2.902395432	-3.2851272
chr4_189323344_189323513_pos_76_G_pos_96_C_Neanderthal_haplotype	-3.528776976	-3.201848829	-3.920828046	-3.77567643	-11.34563886	-3.895066816	-10.95869579	-4.759669534	-5.799948163	-3.645421734
chr14_67639694_rs146307514_A_Neanderthal_single_seq	-4.201482372	-3.201848829	-2.219388885	-4.355869687	0.325459867	-3.575525314	-3.540843274	-2.72454131	-10.75414447	-3.86610985
chr13_99657824_rs368836834_T_Denisova_single_seq	-0.407452614	-0.282096083	-1.775664698	-0.026106645	-4.312215857	-0.13357053	-1.990028996	-0.202920635	-2.383457066	-0.242908545
chr21_43653093_rs377752140_G_Denisova_single_seq	-5.187268513	-2.824994524	-2.994144723	-3.042537616	-4.426775622	-2.901040717	-2.876546748	-3.875993652	-1.648235965	-3.133921396
chr7_157584964_rs150148562_C_Denisova_single_seq	-2.946804518	-3.435048006	-2.481624235	-2.366622743	-7.88620724	-3.092830865	-1.634515242	-3.331987825	-4.41429447	-3.063873898
chr7_71558809_rs368956238_C_Neanderthal_single_seq	-2.324418478	-2.572129751	-10.71524391	-2.229446324	-11.34563886	-3.026027494	-10.95869579	-1.777559693	-10.75414447	-2.813429533
chr9_94822260_rs2186091_A_Neanderthal_single_seq	-3.208642163	-2.7184742	-3.384327034	-2.331086586	-11.34563886	-2.679503733	-3.381266961	-2.827267612	-7.294712855	-2.24969771
chr6_85297813_85297982_pos_36_A_pos_136_C_Neanderthal_haplotype	7.454734498	4.142380822	8.894740965	4.165089283	7.522975739	4.197166137	7.340561428	4.251754604	7.176217499	4.192977577
chr19_35723494_rs117094879_G_Neanderthal_single_seq	-3.621289115	-2.770751479	-7.255812293	-2.931932128	-6.953321436	-3.314084167	-2.632266302	-2.495788724	-3.959728607	-2.55135341
chr3_122730308_rs180808963_T_Denisova_single_seq	-2.286046667	-1.62167934	-0.283746308	-1.712584975	-0.400926798	-1.582708873	-1.331161904	-2.060793713	-1.342633485	-2.211325899
chr13_99575568_rs12428661_G_Denisova_single_seq	-3.138594666	-2.881356967	-10.71524391	-3.101191833	-11.34563886	-2.8423865	-10.95869579	-2.09243303	-3.515739734	-3.99055722
chr5_126635849_rs371063385_A_Denisova_single_seq	-2.626074178	-2.526471034	-2.388814425	-2.366622743	-3.927786344	-2.062385995	-7.49926417	-1.94074986	-3.959728607	-2.17394829
chr5_43452013_rs13188884_G_Neanderthal_single_seq	-1.535513308	-1.441389533	-2.141596725	-1.961513119	-5.988086854	-1.558901484	-3.106946747	-1.969837439	-3.336291958	-1.602578733
chr1_35920114_rs147849151_T_Neanderthal_single_seq	-6.467376432	-2.035916897	-10.71524391	-3.596228655	-11.34563886	-3.314084167	-10.95869579	-2.454089433	-3.103092782	-2.55135341
chr14_81250194_rs118005055_T_Neanderthal_single_seq	-3.44184134	-3.275471693	-4.784506575	-2.931932128	-11.34563886	-3.780507052	-7.49926417	-2.628645883	-10.75414447	-3.645421734
chr6_138599124_rs374830267_C_Neanderthal_single_seq	-0.559341294	-0.244645699	-1.162574815	-0.396613704	-3.064868089	-0.116093696	-0.569602267	-0.071000578	-0.744315856	-0.214168649
chr14_81218083_rs189088835_C_Neanderthal_single_seq	-1.287941211	-0.885674262	-1.898260289	-0.77209802	-1.913096959	-1.047401145	-1.505425155	-0.586361893	-1.969509628	-0.531125602
chr12_32903309_rs374140841_T_Denisova_single_seq	-2.042710231	-1.574451062	-1.143491269	-1.231082961	-3.5577363	-1.381388153	-1.85278728	-1.7270223	-1.78547768	-1.018444178
chr9_94052174_rs74361452_G_Neanderthal_single_seq	-2.533264367	-0.709517307	0.066935282	-0.593068314	-0.315661512	-0.98262281	-0.313938196	-1.228178242	-2.56926913	-0.567015389
chr15_63130241_rs80094862_G_Neanderthal_single_seq	-3.282265027	-2.770751479	-3.297391397	-3.363029478	-7.88620724	-2.629054711	-4.300484306	-2.335769466	-4.246349833	-2.997070527
chr6_90372891_rs376284076_G_Denisova_single_seq	1.930043547	-1.42035862	-2.927341353	-1.461412072	-5.005788856	-1.320074604	-3.307644098	-1.777559693	-2.782600919	-1.705488303
chr2_128373323_rs1014050971_T_Denisova_single_seq	-5.50214185	-3.435048006	-3.215398025	-3.162332128	-6.953321436	-3.162878362	-6.004499478	-2.881510657	1.441535312	-3.2851272
chr12_113440669_rs375557231_T_Neanderthal_single_seq	0.375722081	0.619282596	0.265609694	0.517787606	2.109559911	0.462775966	-0.30495501	0.531971376	-1.814565259	0.364138904
chr10_77490683_77490852_pos_14_A_pos_158_G_Neanderthal_haplotype	-3.826270853	-3.064997961	-10.71524391	-3.101191833	-11.34563886	-2.901040717	-6.566378366	-4.401622013	-10.75414447	-3.86610985
chr19_53135163_53135332_pos_72_T_pos_101_G_Denisova_haplotype	-4.065277988	-4.194689038	-7.255812293	-4.219665303	-11.34563886	-2.8423865	-7.49926417	-4.251205171	-10.75414447	-3.86610985
chr9_116057062_rs117033634_G_Neanderthal_single_seq	-4.201482372	-3.064997961	-4.375393909	-2.931932128	-3.768210031	-2.629054711	-10.95869579	-2.675796977	-10.75414447	-2.997070527
chr1_56031510_rs201466209_C_Neanderthal_single_seq	-4.709946735	-5.495348516	-10.71524391	-4.674231167	-11.34563886	-3.780507052	-1.961516308	-3.769865301	-2.106686047	-3.454056209
chr5_122242313_rs372792318_T_Denisova_single_seq	-1.448182867	-0.453088561	-3.384327034	-0.511249366	-2.627962436	-0.7093313	-2.347670992	-0.8856623	-0.801403226	-0.417558336
chr7_21496296_rs75003323_A_Neanderthal_single_seq	-3.208642163	-2.619280844	-3.476839173	-2.016901689	-1.682080755	-1.965307113	-3.170793229	-1.540910192	-2.902395432	-1.936350146
chr14_56798226_rs374978258_A_Denisova_single_seq	2.155895426	2.344162555	2.172928538	2.430804304	1.863662187	2.381595951	1.343657538	2.553468992	2.215421924	2.413625425
chr1_43284924_rs372812137_G_Denisova_single_seq	-3.208642163	-2.205442094	-1.282702012	-2.13449792	-11.34563886	-2.240282866	-3.2375966	-2.261958227	-0.560619113	-1.905389837
chr15_52020169_rs78968116_G_Neanderthal_single_seq	-4.709946735	-3.713349168	-1.69010435	-3.77567643	-11.34563886	-2.487500567	-3.045806453	-3.057667612	-10.75414447	-3.751550085
chr3_177025276_rs370923483_G_Denisova_single_seq	-2.725267534	-2.068265675	-1.368730179	-1.667567436	2.558525324	-1.934346804	-3.458849902	-1.94074986	-5.799948163	-2.504202317
chr20_46545361_46545530_pos_24_A_pos_148_G_Neanderthal_haplotype	1.602041367	1.308546327	1.595652837	1.455306271	0.219939278	1.34436405	1.064018784	1.404316697	0.645133451	1.341408744
chr22_27777552_rs76161898_G_Denisova_single_seq	-1.862514374	-2.7184742	-5.761047602	-2.104188086	-1.280896094	-2.278654677	-2.110072848	-2.374141277	-2.619718153	-2.24969771
chr12_102584488_rs372443229_G_Neanderthal_single_seq	0.142417922	0.777821641	0.440206819	0.959257451	1.314134103	0.784587757	-0.569602267	0.567835671	-0.082603406	0.503316255
chr1_38485320_rs371426251_A_Neanderthal_single_seq	-5.187268513	-3.201848829	-4.375393909	-2.879654849	-11.34563886	-3.162878362	-10.95869579	-3.121514094	-10.75414447	-3.207544259
chr19_35628612_rs141667985_C_Denisova_single_seq	-1.834554292	-1.300231423	-1.162574815	-2.104188086	-1.091791374	-1.788790491	-0.465841169	-1.56290292	-3.103092782	-1.352431186
chr21_43606259_43606428_pos_86_C_pos_87_G_Neanderthal_haplotype	-3.359847967	-4.058484654	-3.476839173	-3.596228655	-11.34563886	-4.155718571	-10.95869579	-3.578499775	-10.75414447	-3.751550085
chr10_99942922_rs10883049_G_Arensbergen_single_seq	-4.709946735	-5.89870421	-10.71524391	-2.931932128	-11.34563886	-4.664182934	-10.95869579	-3.121514094	-10.75414447	-4.277178447
chr12_58095769_rs373456865_G_Neanderthal_single_seq	-10.85969385	-5.180475179	-10.71524391	-4.355869687	-3.432749523	-4.664182934	-10.95869579	-4.978679316	-2.841255137	-4.854235749
chr9_98585482_rs55781050_C_Neanderthal_single_seq	-5.187268513	-3.435048006	-10.71524391	-5.083343832	-11.34563886	-4.155718571	-10.95869579	-4.56956665	-10.75414447	-4.277178447
chr10_14579091_rs77767263_T_Neanderthal_single_seq	-4.709946735	-3.934037283	-10.71524391	-3.596228655	-7.88620724	-2.358602833	-3.381266961	-3.057667612	-10.75414447	-3.454056209
chr21_39491303_rs956428428_G_Denisova_single_seq	-10.85969385	-5.495348516	-5.04281857	-4.095217932	-11.34563886	-4.664182934	-5.286270447	-5.236991311	-10.75414447	-4.635225967
chr6_154897793_rs374447723_C_Denisova_single_seq	-6.467376432	-4.194689038	-10.71524391	-4.355869687	-11.34563886	-5.456378049	-10.95869579	-5.551864649	-10.75414447	-5.427421082
chr6_130418068_rs376451269_A_Denisova_single_seq	-3.071791295	-3.713349168	-1.898260289	-3.514235283	-11.34563886	-2.8423865	-3.2375966	-3.057667612	-10.75414447	-3.454056209
chr3_23590644_rs138423131_A_Denisova_single_seq	-3.071791295	-2.572129751	-10.71524391	-2.296404747	-11.34563886	-2.629054711	-10.95869579	-2.413561626	-10.75414447	-2.650546767
chr9_127133611_rs577930504_C_Neanderthal_single_seq	0.581694175	1.180178285	0.483814912	1.066403287	0.294154034	1.047544621	-0.073762141	1.11329792	0.998654285	1.144655196
chr16_27627963_rs371304440_G_Denisova_single_seq	-5.187268513	-3.435048006	-10.71524391	-3.77567643	-11.34563886	-2.443242647	-2.632266302	-3.491564138	-10.75414447	-3.367120572
chr18_12037880_rs747389465_A_Denisova_single_seq	-1.727836894	-1.773415737	-2.743700358	-1.368422737	-3.019209372	-1.445423592	-6.004499478	-1.159547226	-0.845751852	-0.6935377
chr22_22100288_rs5749779_A_Neanderthal_single_seq	-2.212235428	-1.746992012	-1.662675861	-1.281065848	-0.935187508	-1.340224304	-3.925272787	-1.56290292	-3.103092782	-1.577958767
chr14_56591485_rs375835549_G_Denisova_single_seq	-2.946804518	-2.668025178	-2.032249328	-3.162332128	-2.320499297	-3.092830865	-2.632266302	-3.188317465	-10.75414447	-3.546568347
chr14_64414480_rs138255140_G_Neanderthal_single_seq	-2.533264367	-1.773415737	-2.994144723	-1.120779639	-2.213781898	-1.280600321	-3.925272787	-2.124781808	-4.09593299	-1.438459354
chr15_81318633_rs375759984_C_Denisova_single_seq	-4.201482372	-3.064997961	-2.481624235	-3.874529817	-11.34563886	-2.8423865	-4.164279923	-2.827267612	-2.07114989	-3.133921396
chr9_18882180_rs370010617_T_Denisova_single_seq	-1.535513308	-1.6458862	-4.565496793	-1.7590526	-1.913096959	-2.096253631	-1.933556227	-1.476874753	-3.176715645	-1.759833525
chr18_59541676_rs112749574_G_Neanderthal_single_seq	-3.940830617	-5.180475179	-10.71524391	-4.355869687	-11.34563886	-4.155718571	-10.95869579	-3.671011914	-10.75414447	-4.126761604
chr9_98946153_rs59920391_A_Neanderthal_single_seq	0.485156829	0.639453424	0.496036035	0.87808214	2.095360042	1.004252651	0.690111161	0.928605405	0.753154651	0.766254517
chr12_58231746_58231915_pos_21_T_pos_151_C_Neanderthal_haplotype	-5.50214185	-3.713349168	-5.04281857	-4.355869687	-11.34563886	-3.483013176	-10.95869579	-3.258364962	-10.75414447	-4.445123084
chr6_155302783_rs376529960_C_Denisova_single_seq	-4.709946735	-3.435048006	-3.297391397	-3.436652342	-11.34563886	-3.674378701	-2.987152235	-3.491564138	-10.75414447	-3.751550085
chr8_67294342_rs542173539_G_Denisova_single_seq	-2.946804518	-2.7184742	-3.681820911	-2.879654849	-1.364071577	-3.026027494	-0.854097035	-2.413561626	-3.176715645	-2.872083751
chr10_5829725_rs11595445_T_Neanderthal_single_seq	-1.891027061	-2.279253333	-4.565496793	-1.831686816	-7.88620724	-2.580310377	-2.275701205	-2.675796977	-1.729004911	-1.936350146
chr2_10282254_rs371874124_C_Denisova_single_seq	0.327039435	-0.320544595	0.446517831	-0.679807884	-1.955469903	-0.7093313	-1.050303168	-0.329158086	-0.610761259	-0.542989937
chr8_23190842_rs2294129_A_Neanderthal_single_seq	-3.826270853	-1.207242088	-0.222389292	-1.908172661	-0.343527083	-1.965307113	-2.275701205	-1.630967195	-2.726238477	-1.438459354
chr4_21560407_rs371749872_G_Neanderthal_single_seq	-4.351899214	-3.064997961	-10.71524391	-3.980658168	-11.34563886	-4.664182934	-3.106946747	-4.759669534	-10.75414447	-3.751550085
chr2_169091673_rs1032047894_G_Denisova_single_seq	-4.928956517	-3.521983643	-2.863494871	-3.980658168	-7.88620724	-3.575525314	-2.110072848	-3.769865301	-1.756964992	-2.872083751
chr13_52323602_rs73199746_T_Denisova_single_seq	-2.324418478	-2.241875723	-3.796380675	-2.931932128	-4.426775622	-2.487500567	-3.819144436	-2.454089433	-3.033045284	-3.133921396
chr8_20287805_20287974_pos_50_A_pos_112_G_pos_122_G_Neanderthal_haplotype	0.283051422	0.016693323	0.629606772	-0.011969393	-0.605014815	0.270213957	-0.128180582	0.307935252	0.011556014	0.21713869
chr2_179058483_179058652_pos_77_G_pos_95_C_Neanderthal_haplotype	-7.400262236	-5.180475179	-6.322926489	-4.355869687	-11.34563886	-4.664182934	-10.95869579	-3.990553416	-10.75414447	-4.635225967
chr7_24873809_rs368037707_A_Denisova_single_seq	-7.400262236	-3.131801332	-5.04281857	-3.77567643	-11.34563886	-2.629054711	-4.164279923	-3.121514094	-3.515739734	-2.872083751
random_1696_random_single_seq	-3.138594666	-2.205442094	-3.064192221	-2.643393763	-3.5577363	-2.8423865	-5.027958451	-2.19174023	-10.75414447	-1.787793606
chr19_8372919_rs915682299_A_Denisova_single_seq	-4.201482372	-3.435048006	-3.920828046	-2.986175173	-11.34563886	-3.236501226	-4.618845786	-3.578499775	-10.75414447	-4.277178447
chr18_20905464_rs190288059_G_Denisova_single_seq	-5.905497544	-4.34510588	-3.476839173	-3.514235283	-11.34563886	-4.306135413	-10.95869579	-4.978679316	-10.75414447	-3.99055722
chr2_20621221_rs6736877_G_Arensbergen_single_seq	-10.85969385	-5.180475179	-10.71524391	-4.86433405	-11.34563886	-4.155718571	-4.808948669	-5.236991311	-10.75414447	-5.427421082
chr10_13656103_13656272_pos_58_C_pos_114_A_Denisova_haplotype	-3.720142502	-4.34510588	-10.71524391	-5.656529165	-11.34563886	-4.474080051	-6.004499478	-4.56956665	-10.75414447	-5.830776776
chr14_57241993_rs372018810_A_Denisova_single_seq	-5.905497544	-2.279253333	-1.898260289	-2.7333104	-2.528655236	-2.786024057	-2.824269469	-2.19174023	-10.75414447	-2.211325899
chr13_102169519_rs1832093_A_Denisova_single_seq	-2.404366634	-1.913321306	-1.087710028	-1.42349412	-3.317732862	-1.489749507	-3.045806453	-1.210711987	-10.75414447	-1.157439202
chr3_183218978_rs372477465_G_Denisova_single_seq	-3.071791295	-2.317625144	-2.687337916	-1.735631711	-11.34563886	-2.096253631	-2.987152235	-1.777559693	-1.622287513	-1.373462099
chr1_153596603_rs35760493_G_QTLs_single_seq	-0.781543047	0.077097542	-0.473260762	-0.033227563	-1.682080755	0.040159126	-1.46484034	0.194526777	-1.038182483	0.130159362
chr12_7086385_rs371126597_A_Denisova_single_seq	-2.946804518	-4.513050518	-10.71524391	-3.683164292	-11.34563886	-4.019514187	-10.95869579	-4.759669534	-2.56926913	-4.277178447
chr10_43631090_rs77746595_C_Neanderthal_single_seq	0.320836953	0.370497894	0.887918767	0.141369562	-1.033890544	0.31599688	0.240363035	0.246034078	-1.021129152	-0.140215494
chr14_58908837_58909006_pos_77_C_pos_96_G_Denisova_haplotype	-1.727836894	-0.974849608	-1.930609067	-1.004252552	-3.317732862	-1.46741632	-3.540843274	-1.126418444	-0.675993665	-1.331702453
chr15_79934733_rs376667732_T_Denisova_single_seq	-10.85969385	-4.703153401	-10.71524391	-5.083343832	-11.34563886	-7.354498435	-10.95869579	-3.578499775	-10.75414447	-4.277178447
random_46920_random_single_seq	-2.946804518	-3.131801332	-3.920828046	-2.558753949	-2.698180433	-2.443242647	-0.152146167	-2.124781808	-10.75414447	-2.000338241
chr22_48898991_rs117822596_G_Denisova_single_seq	-3.208642163	-3.435048006	-2.219388885	-4.095217932	-11.34563886	-4.019514187	-6.566378366	-3.491564138	-10.75414447	-3.367120572
chr6_138504887_138505056_pos_40_G_pos_132_A_Neanderthal_haplotype	-2.176699271	-1.746992012	-7.255812293	-1.782859989	0.690878211	-1.965307113	-0.120279713	-2.495788724	-2.03646805	-1.529944517
chr16_57381667_rs138094228_G_Neanderthal_single_seq	-1.834554292	-2.526471034	-0.806851291	-2.403056372	3.471694599	-2.096253631	-4.164279923	-2.454089433	-5.799948163	-3.751550085
chr1_40553116_rs369595562_C_Denisova_single_seq	-3.720142502	-3.713349168	-10.71524391	-3.363029478	-2.734614062	-3.674378701	-2.141712166	-3.769865301	-10.75414447	-3.99055722
chr1_216006604_rs77245372_G_Neanderthal_single_seq	-4.065277988	-5.495348516	-10.71524391	-4.355869687	-7.88620724	-3.895066816	-10.95869579	-3.875993652	-3.835281236	-5.427421082
chr6_133589590_rs368513745_A_Denisova_single_seq	-3.720142502	-3.201848829	-3.137815084	-3.514235283	-2.067189401	-3.674378701	-10.95869579	-3.491564138	-7.294712855	-3.207544259
chr9_133576973_133577142_pos_67_C_pos_106_G_Denisova_haplotype	-1.92011464	-1.551404326	-0.571860698	-1.315376503	-1.349871708	-1.99694643	-1.801348854	-1.912237172	-1.055439806	-1.553751906
chr3_32176617_32176786_pos_17_T_pos_66_G_pos_113_T_pos_155_C_Neanderthal_haplotype	-3.208642163	-2.619280844	-6.322926489	-2.558753949	-0.074759564	-2.580310377	-3.458849902	-2.881510657	-10.75414447	-2.067296664
chr3_32171067_32171236_pos_39_T_pos_133_C_Neanderthal_haplotype	-0.144589845	-1.225366636	-0.061503133	-1.264211742	-1.227995758	-1.708021545	-0.235034844	-1.456146019	-10.75414447	-1.506523629
chr6_96000463_rs370163392_A_Denisova_single_seq	-0.729123292	-0.696817444	-2.687337916	-0.646666418	-7.88620724	-0.67054684	-1.295137685	-0.679396218	-1.021129152	-0.282141283
chr4_5935873_5936042_pos_82_C_pos_90_T_Neanderthal_haplotype	-3.007944813	-4.058484654	-4.784506575	-3.292981981	-11.34563886	-3.314084167	-4.808948669	-4.115000787	-10.75414447	-4.635225967
chr14_80004101_rs149199207_G_Neanderthal_single_seq	-7.400262236	-3.819477519	-10.71524391	-4.506286529	-11.34563886	-5.456378049	-10.95869579	-4.251205171	-7.294712855	-5.830776776
chr1_89585028_rs375120699_A_Denisova_single_seq	-0.653900605	0.077097542	-1.746577119	0.09640214	-1.498581513	-0.382432449	-1.703667219	0.071436953	-1.57175012	-0.30216513
chr10_5795432_rs11597597_T_Neanderthal_single_seq	-4.709946735	-4.194689038	-2.863494871	-4.219665303	-11.34563886	-3.314084167	-10.95869579	-3.990553416	-10.75414447	-3.454056209
chr1_3199484_rs905135_C_Denisova_single_seq	-1.287941211	-2.439272592	-4.375393909	-2.829205827	-2.466055609	-2.786024057	-1.612182056	-2.582987166	-3.959728607	-2.75706709
chr6_138505018_rs78398401_G_Neanderthal_single_seq	-1.92011464	-3.713349168	-10.71524391	-4.095217932	-11.34563886	-4.883192716	-10.95869579	-4.401622013	-10.75414447	-3.454056209
chr22_29565106_29565275_pos_40_T_pos_132_A_Denisova_haplotype	-1.178455443	-1.80033247	-1.963699853	-1.961513119	-7.88620724	-2.096253631	-0.332074137	-1.777559693	-10.75414447	-2.211325899
chr3_125358337_rs372198446_T_Denisova_single_seq	2.337369221	2.76146425	1.842937608	2.662206516	1.650658078	2.516566724	2.229120198	2.674723765	1.679180154	2.762282966
chr12_49731945_rs371916295_C_Neanderthal_single_seq	1.08465218	1.394136898	1.054180729	1.488004734	1.53872248	1.424176084	0.358151395	1.534303947	0.986057916	1.456116292
chr14_40389608_rs992988940_T_Denisova_single_seq	-5.187268513	-4.194689038	-10.71524391	-4.674231167	-11.34563886	-3.895066816	-10.95869579	-5.551864649	-10.75414447	-5.112547745
chr16_74946146_74946315_pos_35_T_pos_69_T_pos_138_A_Denisova_haplotype	-1.126678533	0.024383613	-0.762502665	0.26262485	0.448370786	0.263553303	-0.496193516	0.099712136	-2.07114989	0.145024976
chr19_6923403_rs373926347_A_Denisova_single_seq	-2.075059009	-2.135224098	-2.994144723	-1.934596386	-4.426775622	-1.965307113	-6.566378366	-1.94074986	-1.648235965	-1.845393872
chr8_23188485_rs75784684_G_Neanderthal_single_seq	1.504167122	-0.226278868	2.298602141	0.00898008	1.045336147	-0.107434036	1.279410349	-0.194312644	0.986057916	-0.087136729
chr3_128744026_rs370979676_C_Denisova_single_seq	-2.404366634	-2.572129751	-1.930609067	-2.829205827	-6.391442549	-1.965307113	-10.95869579	-2.881510657	-3.614593121	-2.28911806
chr20_59353130_rs1892328_A_Neanderthal_single_seq	-3.826270853	-2.572129751	-1.866620972	-2.331086586	-0.935187508	-2.202905256	-10.95869579	-2.19174023	-5.396592469	-1.845393872
chr20_50258993_rs372397726_G_Denisova_single_seq	-3.282265027	-2.572129751	-5.357691907	-2.074501955	-2.627962436	-2.318075027	-1.751681469	-2.374141277	-10.75414447	-2.000338241
chr4_2337533_rs10434499_G_Denisova_single_seq	-0.849865237	-1.225366636	-1.997567489	-1.198697874	0.504157163	-1.097968063	-1.484990039	-1.318829603	-2.520524796	-0.985691465
chr5_132306165_rs1011551480_A_Denisova_single_seq	-3.359847967	-3.001151479	-4.375393909	-3.596228655	-11.34563886	-2.962181012	-2.503368569	-2.298391856	-10.75414447	-2.600097744
chr19_52671473_52671642_pos_48_A_pos_124_C_Denisova_haplotype	-5.905497544	-2.279253333	-3.796380675	-1.988941607	0.645528647	-1.934346804	-2.462840762	-2.628645883	-7.294712855	-1.679064578
chr9_19409927_rs367691156_C_Denisova_single_seq	-1.406423221	-1.528719974	-3.384327034	-1.198697874	-7.88620724	-1.606915733	-1.680246331	-1.585236107	-3.720721472	-1.46079254
chr15_81362515_rs373282617_A_Denisova_single_seq	1.040040688	1.039262789	1.058307434	1.147365678	0.280526461	0.963736227	2.452153018	1.085290342	-0.585472355	1.216786942
chr14_64371607_rs117488667_G_Neanderthal_single_seq	-3.208642163	-2.824994524	-2.104219115	-3.363029478	-11.34563886	-3.895066816	-10.95869579	-3.121514094	-10.75414447	-2.75706709
chr1_38476947_rs369723456_A_Neanderthal_single_seq	-3.621289115	-2.881356967	-2.927341353	-2.518226143	-11.34563886	-2.629054711	-3.540843274	-2.72454131	-3.336291958	-2.504202317
chr14_66085720_rs372204007_C_Neanderthal_single_seq	-4.709946735	-3.064997961	-5.04281857	-3.436652342	-11.34563886	-3.092830865	-3.381266961	-3.990553416	-2.966241914	-3.207544259
chr8_20261085_rs4922187_G_Neanderthal_single_seq	-1.780209071	-1.773415737	-3.064192221	-2.518226143	2.258335137	-3.026027494	-2.079112539	-1.7270223	-5.799948163	-2.101978503
chr1_64179143_rs72924691_G_QTLs_single_seq	-2.446065926	-2.135224098	0.321616535	-2.045414376	-2.974951452	-1.761362003	-2.385048601	-2.029833404	-1.363975517	-2.41428568
chr10_64915511_rs112900989_A_Neanderthal_single_seq	-4.065277988	-4.058484654	-2.994144723	-3.596228655	-11.34563886	-4.306135413	-3.72029105	-3.491564138	-10.75414447	-3.86610985
chr21_44133316_rs368840008_T_Denisova_single_seq	-10.85969385	-3.614495781	-1.413747717	-3.874529817	-11.34563886	-4.474080051	-10.95869579	-4.401622013	-3.959728607	-3.207544259
chr1_63764226_rs1035163857_G_Denisova_single_seq	-10.85969385	-3.521983643	-4.057032429	-3.77567643	-11.34563886	-3.575525314	-1.349517051	-3.409570766	-2.520524796	-4.277178447
chr3_125241868_rs376460988_G_Denisova_single_seq	-0.849865237	-0.9445079	-1.898260289	-0.521226549	-1.977132398	-0.424836532	-1.46484034	-0.542001902	-1.300873839	-0.861645601
chr6_156548318_rs544993556_A_Denisova_single_seq	-1.581244396	-3.614495781	-1.746577119	-3.292981981	-2.497015919	-3.236501226	-0.728675353	-3.331987825	-1.240416877	-4.277178447
chr16_78652037_rs2548848_G_Arensbergen_single_seq	-2.324418478	-2.572129751	-1.69010435	-3.596228655	-11.34563886	-3.396077539	-10.95869579	-3.121514094	-10.75414447	-3.86610985
chr9_88565381_88565550_pos_20_A_pos_99_T_pos_152_A_Neanderthal_haplotype	-1.677299501	-1.42035862	-1.662675861	-1.52022572	-2.810363482	-1.934346804	-1.568526833	-1.607920458	-3.614593121	-1.905389837
chr13_74315248_74315417_pos_55_G_pos_117_T_Neanderthal_haplotype	-1.677299501	-1.695553585	-2.259916692	-2.197097546	-4.014721981	-2.13093547	-2.987152235	-1.630967195	-3.959728607	-2.933224045
chr4_2945110_rs181818326_A_Denisova_single_seq	-0.79495109	-5.89870421	-10.71524391	-3.436652342	-11.34563886	-3.483013176	-10.95869579	-4.115000787	-2.298817253	-4.277178447
chr12_58003844_rs117855838_G_Neanderthal_single_seq	-6.467376432	-4.703153401	-5.761047602	-3.77567643	-11.34563886	-4.883192716	-10.95869579	-4.759669534	-10.75414447	-5.112547745
chr3_125331244_rs371778522_T_Denisova_single_seq	-1.406423221	-3.521983643	-4.207449272	-3.162332128	-6.953321436	-3.162878362	-2.275701205	-3.578499775	-10.75414447	-3.645421734
chr5_150537884_rs79188488_G_Neanderthal_single_seq	-4.928956517	-3.521983643	-1.963699853	-2.879654849	-2.771991672	-2.8423865	-1.727474608	-2.495788724	-10.75414447	-2.650546767
chr4_83761653_rs368360992_C_Denisova_single_seq	-6.467376432	-4.703153401	-10.71524391	-5.083343832	-11.34563886	-4.664182934	-10.95869579	-5.236991311	-10.75414447	-4.854235749
chr10_65108302_rs141999966_T_Neanderthal_single_seq	0.743468825	0.376519168	0.395239398	0.546729299	-0.028791675	0.611810371	0.397205849	0.500504588	0.618176482	0.651217909
chr3_110644518_rs1026768470_C_Denisova_single_seq	-0.691021736	-0.208142928	-0.965374485	-0.378363049	-7.88620724	-0.67054684	-4.300484306	-0.477919049	-0.938761177	-0.591447726
chr9_95426895_rs72756443_C_Neanderthal_single_seq	0.720093475	0.941109124	1.699705529	1.190795598	1.993236773	0.922048986	1.101662394	0.9246593	1.492892946	1.258396027
chr5_36153490_rs1017999500_A_Denisova_single_seq	-2.626074178	-3.064997961	-4.784506575	-2.687651683	-11.34563886	-2.13093547	-2.019116575	-2.996527317	-10.75414447	-2.55135341
chr13_29777410_rs9508313_C_Arensbergen_single_seq	-2.946804518	-3.353054634	-3.57569256	-3.514235283	-7.88620724	-3.236501226	-3.540843274	-3.491564138	-1.648235965	-3.86610985
chr6_138213856_rs372564087_T_Denisova_single_seq	-3.940830617	-3.131801332	-2.434473142	-4.095217932	-7.88620724	-3.314084167	-6.566378366	-2.582987166	-3.033045284	-2.813429533
chr4_79914890_rs1019233371_G_Denisova_single_seq	-4.709946735	-4.194689038	-4.565496793	-3.596228655	-11.34563886	-5.141504712	-5.601143784	-4.56956665	-4.41429447	-5.427421082
chr6_137582580_rs368466440_T_Denisova_single_seq	-2.324418478	-3.275471693	-2.580817592	-3.77567643	-11.34563886	-3.314084167	-4.450901149	-2.675796977	-3.033045284	-3.454056209
chr4_2205114_rs1023822123_C_Denisova_single_seq	-4.928956517	-3.064997961	-5.357691907	-2.931932128	-11.34563886	-4.474080051	-10.95869579	-2.881510657	-10.75414447	-3.063873898
chr20_1764086_1764255_pos_76_T_pos_96_T_Denisova_haplotype	1.871837322	1.397101747	1.46497607	1.288272157	1.747943764	1.444930378	0.887186245	1.381466169	0.510884469	1.505909736
chr6_85313729_rs965385591_G_Neanderthal_single_seq	-10.85969385	-2.00427758	-2.388814425	-2.829205827	-2.890311639	-3.236501226	-10.95869579	-2.582987166	-3.614593121	-2.28911806
chr8_82314472_rs375427969_A_Denisova_single_seq	-0.110662473	-1.85572104	-1.805350828	-2.403056372	-11.34563886	-1.934346804	-0.073762141	-1.540910192	-7.294712855	-1.627626151
chr3_76080850_rs146279190_G_Neanderthal_single_seq	-3.528776976	-2.279253333	-3.57569256	-2.296404747	-7.88620724	-1.558901484	1.161217997	-1.456146019	-6.36182705	-1.759833525
chr21_43668581_rs373713658_A_Denisova_single_seq	-4.201482372	-4.703153401	-10.71524391	-3.77567643	-11.34563886	-5.859733743	-5.601143784	-4.56956665	-2.143119676	-4.277178447
chr5_35815570_rs932073867_T_Denisova_single_seq	-2.674818512	-1.462731564	-3.476839173	-1.54037542	-0.862830902	-1.46741632	0.694597156	-1.56290292	-7.294712855	-1.018444178
chr16_72042634_rs367906932_G_Denisova_single_seq	2.011248752	0.251042909	2.887570921	0.541945823	3.000805619	0.485850349	2.962308291	0.500504588	2.495709697	0.619636311
chr9_95295355_rs117429443_T_Neanderthal_single_seq	-2.578923084	-1.62167934	-3.064192221	-1.461412072	-3.263489818	-1.46741632	-2.241019366	-1.702402333	-1.844251389	-1.905389837
chr2_162269735_162269904_pos_41_G_pos_132_G_Neanderthal_haplotype	-4.351899214	-3.275471693	-4.207449272	-4.355869687	-6.953321436	-4.306135413	2.143115781	-4.401622013	-10.75414447	-3.367120572
chr14_64479710_rs117619809_G_Neanderthal_single_seq	-3.282265027	-3.713349168	-10.71524391	-3.363029478	-11.34563886	-4.155718571	-1.776301435	-3.578499775	-7.294712855	-3.454056209
chr22_20925760_rs5751448_G_Neanderthal_single_seq	-10.85969385	-4.703153401	-10.71524391	-5.341655828	-5.005788856	-3.483013176	-2.824269469	-4.978679316	-1.905521533	-4.126761604
chr21_35952751_rs371987768_A_Denisova_single_seq	-2.042710231	-1.319570788	-3.384327034	-1.136030257	-1.999125126	-1.761362003	-2.773820446	-1.702402333	-10.75414447	-1.506523629
chr12_104453521_rs1042038899_T_Denisova_single_seq	-2.946804518	-3.201848829	-6.322926489	-3.514235283	-5.414901521	-4.019514187	4.120247216	-3.491564138	-7.294712855	-3.751550085
chr1_54823228_54823397_pos_75_C_pos_98_A_Neanderthal_haplotype	-4.201482372	-3.201848829	-10.71524391	-3.980658168	-7.88620724	-3.396077539	-3.106946747	-3.188317465	-10.75414447	-4.126761604
chr9_88614418_rs181650682_G_Neanderthal_single_seq	-2.946804518	-4.194689038	-4.375393909	-3.980658168	-7.88620724	-3.780507052	-3.2375966	-4.115000787	-3.176715645	-2.650546767
chr14_61032679_61032848_pos_22_C_pos_151_C_Denisova_haplotype	-2.831787858	-4.34510588	-4.057032429	-5.341655828	-2.698180433	-4.306135413	-10.95869579	-5.955220343	-7.294712855	-4.635225967
chr8_96281695_rs930506099_C_Denisova_single_seq	-5.905497544	-4.922163183	-4.207449272	-5.656529165	-11.34563886	-4.664182934	-1.035368303	-4.251205171	-5.799948163	-5.112547745
chr3_60289274_rs369778199_T_Denisova_single_seq	-3.528776976	-2.526471034	-5.04281857	-3.042537616	-6.953321436	-2.679503733	-2.503368569	-2.937873099	-4.604397354	-3.207544259
chr3_4370718_4370887_pos_73_C_pos_99_C_Denisova_haplotype	-1.326364122	-0.291612576	-1.413747717	-0.668675923	-2.466055609	-0.632777797	-0.728675353	-0.620550579	0.282715973	-0.579179837
chr9_76588223_rs367560405_C_Neanderthal_single_seq	-4.201482372	-3.131801332	-1.835660663	-2.440433982	0.280526461	-1.965307113	-4.300484306	-2.335769466	-1.814565259	-2.41428568
chr18_40963048_rs557373003_C_Denisova_single_seq	-1.834554292	-0.990263163	-1.963699853	-1.560810536	-11.34563886	-1.24217741	-2.241019366	-1.001024033	-2.002600414	-1.194386037
chr18_68079948_rs376729362_C_Denisova_single_seq	-3.720142502	-2.068265675	-2.219388885	-2.780461493	-2.849783832	-2.962181012	-2.503368569	-1.94074986	-2.473373703	-2.28911806
chr17_37757712_rs377480145_G_Denisova_single_seq	-2.011070914	-2.940011184	-3.920828046	-2.518226143	-0.967344003	-3.575525314	-1.801348854	-2.495788724	-3.423227595	-2.55135341
chr17_38099159_rs375108530_G_Denisova_single_seq	-7.400262236	-3.353054634	-10.71524391	-4.219665303	-11.34563886	-3.162878362	-3.2375966	-4.401622013	-3.254298586	-5.112547745
chr2_106876409_rs147617688_G_Neanderthal_single_seq	-1.92011464	-2.101356462	-3.064192221	-2.643393763	1.064017254	-2.786024057	-10.95869579	-2.495788724	-0.675993665	-3.207544259
chr6_155306174_rs370882402_A_Denisova_single_seq	-6.467376432	-4.34510588	-10.71524391	-4.86433405	-11.34563886	-4.306135413	-10.95869579	-4.759669534	-10.75414447	-5.112547745
chr1_40734809_rs377476536_C_Denisova_single_seq	-4.065277988	-3.934037283	-2.687337916	-3.980658168	-4.426775622	-2.901040717	-3.627778911	-2.774990333	-2.340516544	-3.063873898
chr16_58156952_rs148100414_A_Neanderthal_single_seq	-7.400262236	-5.89870421	-4.207449272	-4.095217932	-11.34563886	-4.664182934	-7.49926417	-3.990553416	-1.596797538	-5.112547745
chr6_146658649_rs118174893_G_Neanderthal_single_seq	-3.621289115	-2.619280844	-2.580817592	-1.988941607	-0.068932839	-2.580310377	-4.618845786	-3.057667612	-10.75414447	-2.13751466
chr17_10021606_rs182748241_C_Denisova_single_seq	-3.826270853	-4.058484654	-10.71524391	-5.341655828	-11.34563886	-4.155718571	-10.95869579	-4.115000787	-10.75414447	-5.112547745
chr6_263171_rs371359240_G_Denisova_single_seq	-2.404366634	-2.668025178	-5.357691907	-2.829205827	-1.349871708	-3.396077539	-2.876546748	-2.881510657	-1.40763074	-2.329645867
chr16_69931103_69931272_pos_16_G_pos_156_G_Denisova_haplotype	-4.928956517	-3.353054634	-10.71524391	-4.219665303	-11.34563886	-4.883192716	-2.677925019	-4.115000787	-3.254298586	-4.635225967
chr21_35927704_rs377254287_G_Denisova_single_seq	-4.519843852	-4.513050518	-10.71524391	-5.083343832	-11.34563886	-5.859733743	-3.925272787	-4.251205171	-10.75414447	-3.99055722
chr5_43470661_rs34096155_G_Neanderthal_single_seq	-2.626074178	-2.824994524	-1.368730179	-3.596228655	-6.953321436	-4.019514187	-6.004499478	-3.409570766	-0.322646869	-3.367120572
chr6_155033171_155033340_pos_23_G_pos_150_G_Denisova_haplotype	-3.720142502	-3.819477519	-4.565496793	-3.683164292	-11.34563886	-3.092830865	-7.49926417	-3.258364962	-7.294712855	-3.645421734
chr12_29127169_rs149273330_G_Denisova_single_seq	-3.138594666	-1.189342416	-2.802354576	-2.366622743	-11.34563886	-2.318075027	-3.72029105	-2.335769466	-10.75414447	-1.936350146
chr15_101360730_rs142739233_T_Denisova_single_seq	-4.709946735	-1.72104356	-3.476839173	-2.074501955	-11.34563886	-1.788790491	-2.725076112	-1.99952357	-7.294712855	-1.416466625
chr9_28338323_rs117152986_T_Neanderthal_single_seq	-1.55819766	-2.482213114	-1.718064431	-3.042537616	-7.88620724	-1.73444527	-2.311237362	-1.99952357	-2.726238477	-2.933224045
chr7_40498492_40498661_pos_31_G_pos_91_A_pos_141_C_Neanderthal_haplotype	-3.940830617	-4.513050518	-10.71524391	-2.262537111	-3.019209372	-2.443242647	-10.95869579	-3.578499775	-2.782600919	-3.207544259
chr4_164442444_rs188554037_A_Neanderthal_single_seq	-3.071791295	-3.131801332	-1.051685808	-3.042537616	-1.254203473	-3.314084167	-2.987152235	-3.258364962	-3.423227595	-2.650546767
chr19_5587541_rs4807792_A_Neanderthal_single_seq	0.457153329	-0.974849608	-1.106065174	-0.80828792	-3.694587168	-1.489749507	0.184049488	-1.752069718	-1.321602573	-1.251643355
chr3_183506417_183506586_pos_33_T_pos_140_G_Denisova_haplotype	-6.467376432	-3.713349168	-5.357691907	-3.77567643	-11.34563886	-3.575525314	-1.933556227	-2.881510657	-6.36182705	-3.99055722
chr21_35922316_rs375162673_A_Denisova_single_seq	-0.617710705	-0.622880085	-0.043702845	-0.265049788	-1.682080755	-0.243125616	-6.566378366	-0.264659061	-0.155161502	-0.343066382
chr16_27414000_27414169_pos_72_A_pos_97_T_pos_101_G_Denisova_haplotype	-0.822146901	-1.119885199	-1.69010435	-1.988941607	-6.391442549	-1.280600321	-1.505425155	-1.56290292	-0.675993665	-2.101978503
chr6_21891528_rs937265144_T_Denisova_single_seq	-0.514288608	-0.330318989	-0.414891352	-0.054803664	-0.364785253	0.216047293	-0.681408389	0.106695185	5.000612571	0.076889253
chr17_71638150_rs377548664_G_Denisova_single_seq	0.667294351	0.818198205	0.777110033	0.812070045	0.531261732	0.632636355	0.057416049	0.936465381	-0.192856528	0.35777219
chr12_80867713_rs1014388817_A_Denisova_single_seq	-2.725267534	-2.241875723	-5.04281857	-1.54037542	-7.88620724	-1.682073093	-2.824269469	-1.607920458	-1.969509628	-1.816306294
chr3_15811626_rs77897375_A_Neanderthal_single_seq	-0.42819625	-1.319570788	-1.18191418	-1.54037542	-1.664400447	-0.890602568	-2.019116575	-0.77884609	-3.336291958	-1.08626842
chr1_40529613_rs373034581_G_Denisova_single_seq	-10.85969385	-4.703153401	-5.357691907	-4.674231167	-11.34563886	-4.883192716	-7.49926417	-5.236991311	-3.614593121	-4.277178447
chr4_164442444_rs188554037_A_Neanderthal_single_seq	-2.075059009	-2.357045494	-4.375393909	-2.074501955	-11.34563886	-2.166471627	-2.462840762	-2.22642207	-3.033045284	-2.17394829
chr1_40529613_rs373034581_G_Denisova_single_seq	-3.940830617	-2.940011184	-4.784506575	-3.980658168	-2.528655236	-3.575525314	-3.72029105	-2.454089433	-3.176715645	-2.4585436
chr22_47148311_47148480_pos_58_T_pos_114_G_Neanderthal_haplotype	-1.385988105	-1.670506167	-1.06958548	-2.229446324	-11.34563886	-1.582708873	-10.95869579	-1.884277091	-10.75414447	-2.17394829
chr3_12561602_rs116722282_A_Denisova_single_seq	-5.905497544	-5.495348516	-10.71524391	-4.86433405	-2.890311639	-4.474080051	-10.95869579	-2.937873099	-10.75414447	-4.635225967
chr3_76110278_76110447_pos_43_C_pos_130_T_Denisova_haplotype	-2.777544813	-1.339172925	-2.067785486	-1.7590526	-7.88620724	-1.402419066	-3.540843274	-1.702402333	-1.905521533	-1.121414983
chr4_79946642_rs976795692_T_Denisova_single_seq	0.622609928	0.977218505	0.138845268	0.926599479	1.173751682	1.0201459	-0.089101946	0.809544259	-0.662709087	0.836620952
chr2_162883361_rs75117684_T_Neanderthal_single_seq	-0.214936262	-0.350068717	-0.380970627	-0.333721646	-0.017524964	0.108654349	-0.081411655	-0.255675875	-7.294712855	-0.242908545
chr17_76655955_rs117428604_G_Denisova_single_seq	-0.921584528	-0.80169158	-2.580817592	-0.748466123	1.058704433	-0.905537433	-6.566378366	-0.703623404	-1.108486041	-1.001974878
chr18_21787722_rs368425384_T_Denisova_single_seq	-4.519843852	-3.001151479	-10.71524391	-3.514235283	-11.34563886	-3.483013176	-4.808948669	-3.057667612	-10.75414447	-2.813429533
chr3_128496252_rs373038022_C_Denisova_single_seq	-1.581244396	-1.399629887	-3.476839173	-1.623912213	-1.629676869	-1.788790491	-1.484990039	-1.607920458	-0.202436212	-2.17394829
chr9_88619485_rs187175341_A_Neanderthal_single_seq	-2.404366634	-4.703153401	-10.71524391	-4.095217932	-11.34563886	-5.456378049	-10.95869579	-4.978679316	-10.75414447	-5.427421082
chr20_17755704_rs938457600_T_Denisova_single_seq	-1.92011464	-2.241875723	-3.476839173	-1.560810536	-11.34563886	-1.788790491	-3.381266961	-1.912237172	-1.756964992	-1.905389837
chr15_68145956_rs75122498_C_Neanderthal_single_seq	-4.519843852	-3.521983643	-1.746577119	-4.674231167	-6.391442549	-4.883192716	-3.925272787	-3.769865301	1.064038232	-3.86610985
chr3_183653728_rs374954118_T_Denisova_single_seq	-1.365838405	-2.101356462	-1.835660663	-1.961513119	-4.837844219	-2.096253631	0.649096853	-1.969837439	-2.002600414	-2.702824045
chr14_70789218_rs35543989_T_Neanderthal_single_seq	0.270233079	0.463946663	1.221762014	0.463171154	0.850040926	0.360371491	1.513233399	0.656161483	0.240915994	0.35777219
chr3_64619599_rs373953171_T_Denisova_single_seq	-3.282265027	-3.001151479	-10.71524391	-2.13449792	-11.34563886	-2.8423865	-3.925272787	-2.495788724	-2.619718153	-2.813429533
chr16_58176280_rs138417803_A_Neanderthal_single_seq	-3.138594666	-2.770751479	-2.104219115	-2.331086586	-11.34563886	-3.026027494	-3.72029105	-2.72454131	-2.782600919	-2.504202317
chr12_59235008_rs141123275_C_Neanderthal_single_seq	-1.044310559	-0.442449169	-1.282702012	-0.501340707	1.641802814	-0.722494667	-1.331161904	-0.871869699	-0.689401708	-0.761218734
chr17_76668801_76668970_pos_19_C_pos_153_A_Denisova_haplotype	-4.519843852	-2.241875723	-2.530368569	-3.162332128	-3.317732862	-2.679503733	-3.819144436	-2.582987166	-6.36182705	-3.133921396
chr2_66721079_rs17568672_T_Neanderthal_single_seq	-7.400262236	-5.495348516	-10.71524391	-5.341655828	-11.34563886	-3.895066816	-10.95869579	-4.401622013	-2.782600919	-5.830776776
chr14_97538636_rs367714884_C_Neanderthal_single_seq	-4.519843852	-3.131801332	-7.255812293	-2.879654849	-6.391442549	-3.483013176	-2.773820446	-3.491564138	-2.03646805	-3.063873898
chr2_317590_rs370041888_C_Denisova_single_seq	-1.949800771	-2.317625144	-3.215398025	-3.042537616	2.373001038	-2.629054711	-0.350440967	-2.454089433	-7.294712855	-2.41428568
chr19_5616266_rs61745628_T_Neanderthal_single_seq	-10.85969385	-4.34510588	-7.255812293	-3.874529817	-3.493889818	-3.483013176	-10.95869579	-4.251205171	-1.475695015	-3.207544259
chr2_26101632_rs10469884_G_QTLs_single_seq	-4.928956517	-4.703153401	-3.297391397	-4.219665303	-11.34563886	-3.162878362	-3.458849902	-4.115000787	-2.966241914	-5.112547745
chr14_67361608_rs140262571_A_Neanderthal_single_seq	-5.905497544	-3.934037283	-3.215398025	-6.621763747	-11.34563886	-3.674378701	-10.95869579	-5.236991311	-10.75414447	-3.99055722
chr9_95486148_rs72756500_A_Neanderthal_single_seq	-3.940830617	-3.064997961	-3.796380675	-3.292981981	-1.699980427	-3.396077539	-2.930789792	-2.996527317	-2.002600414	-2.650546767
chr16_22342519_rs145234012_T_Denisova_single_seq	-4.201482372	-4.703153401	-10.71524391	-3.980658168	-11.34563886	-4.155718571	-10.95869579	-4.759669534	-10.75414447	-3.99055722
chr17_71621951_rs373752918_C_Denisova_single_seq	-6.467376432	-5.180475179	-10.71524391	-4.355869687	-11.34563886	-4.664182934	-10.95869579	-4.251205171	-10.75414447	-3.063873898
chr15_52069007_rs17649178_A_Neanderthal_single_seq	0.863540446	0.750262159	0.964675966	0.973538142	0.492383199	0.887809585	-0.693080742	0.739390296	0.226709133	0.603582417
chr17_11778182_11778351_pos_68_T_pos_105_G_Denisova_haplotype	-4.709946735	-4.922163183	-3.920828046	-4.219665303	-11.34563886	-5.859733743	-3.458849902	-4.115000787	-10.75414447	-5.112547745
chr10_43794891_43795060_pos_75_C_pos_98_C_Neanderthal_haplotype	-3.528776976	-1.85572104	-3.297391397	-2.518226143	-11.34563886	-2.166471627	-5.601143784	-2.582987166	-4.604397354	-2.600097744
random_24052_random_single_seq	-4.201482372	-4.058484654	-7.255812293	-3.874529817	-11.34563886	-4.155718571	-10.95869579	-3.331987825	-1.021129152	-4.277178447
chr16_27418864_rs374246270_T_Denisova_single_seq	0.720093475	0.270574278	0.401749765	0.141369562	-0.034458199	0.181130413	-0.506454548	-0.135453285	-0.173885906	-0.233264825
chr10_131359821_131359990_pos_15_G_pos_64_T_pos_157_T_Neanderthal_haplotype	0.962478607	2.082080312	1.258094709	2.22536819	1.744638998	1.989999234	1.482432833	2.157513416	1.359272138	2.170131893
chr17_71492558_71492727_pos_72_C_pos_100_C_Denisova_haplotype	-2.533264367	-0.421402916	-0.677696958	-0.748466123	-4.551222993	-0.735779246	-1.17569758	-0.564011407	-3.033045284	-0.861645601
chr2_195986046_rs148889805_T_Denisova_single_seq	-6.467376432	-3.521983643	-7.255812293	-3.77567643	-11.34563886	-3.895066816	-10.95869579	-3.491564138	-3.423227595	-3.645421734
chr9_114386988_rs79912623_A_Neanderthal_single_seq	-0.317629312	-0.722329958	-0.883936668	-0.883510607	-0.563459665	-0.749187289	-0.777543532	-1.001024033	-1.240416877	-0.51935804
chr1_40673346_rs377571004_G_Denisova_single_seq	-3.282265027	-5.495348516	-10.71524391	-4.86433405	-5.988086854	-3.483013176	-7.49926417	-4.401622013	-2.180497286	-3.86610985
chr6_137002476_rs145468304_C_Neanderthal_single_seq	-0.197025479	-1.574451062	-3.215398025	-1.602570182	-0.803574317	-1.46741632	-3.106946747	-1.176401332	-1.648235965	-1.732405036
chr3_110759822_110759991_pos_60_C_pos_113_T_Denisova_haplotype	-6.467376432	-2.881356967	-2.580817592	-3.162332128	-3.160763516	-4.474080051	-10.95869579	-3.671011914	-10.75414447	-3.063873898
chr6_42301003_rs16895591_T_Neanderthal_single_seq	-0.13603291	0.722165944	0.878614027	0.709153131	-0.523068028	0.525363247	0.022157817	0.948175632	0.79708313	0.841192233
chr14_64584791_rs370149114_C_Neanderthal_single_seq	-0.407452614	-0.181359454	0.016923514	-0.136797036	-2.114417678	0.123443767	-0.977128507	-0.220292248	-1.144965735	0.137611316
chr2_163162581_rs17782569_A_Neanderthal_single_seq	-7.400262236	-4.922163183	-10.71524391	-5.083343832	-11.34563886	-4.474080051	-10.95869579	-4.115000787	-10.75414447	-2.997070527
chr5_132329223_132329392_pos_42_T_pos_130_A_Denisova_haplotype	-4.065277988	-3.614495781	-10.71524391	-3.162332128	-7.88620724	-3.575525314	-3.72029105	-3.769865301	-2.56926913	-3.2851272
chr7_69903621_rs377198328_A_Neanderthal_single_seq	-5.187268513	-4.513050518	-2.481624235	-4.095217932	-11.34563886	-3.575525314	-10.95869579	-3.671011914	-10.75414447	-3.063873898
chr15_57872963_rs149411212_T_Denisova_single_seq	1.329821875	1.400060516	1.637627143	1.291125589	2.240849124	1.222587017	0.798277437	1.457178773	4.052656853	1.140952178
chr14_78901822_rs78475402_C_Neanderthal_single_seq	-2.777544813	-3.064997961	-3.476839173	-2.931932128	-3.5577363	-3.026027494	-10.95869579	-2.582987166	-5.799948163	-2.650546767
chr3_131931842_rs996477034_A_Denisova_single_seq	1.08465218	0.949211898	1.029169498	1.012096427	0.79039099	1.34436405	0.649096853	1.273908571	0.862863754	1.163029044
chr10_80909388_rs369252420_A_Neanderthal_single_seq	-1.677299501	-1.339172925	-3.215398025	-1.281065848	-2.320499297	-1.6315357	-4.300484306	-1.540910192	-10.75414447	-1.394804131
chr6_155060135_rs537640487_A_Denisova_single_seq	-3.138594666	-3.934037283	-10.71524391	-4.095217932	-11.34563886	-3.895066816	-3.540843274	-3.331987825	-10.75414447	-3.99055722
chr20_50729379_rs6126461_C_Denisova_single_seq	-2.042710231	-1.72104356	-2.141596725	-2.331086586	-11.34563886	-1.965307113	-7.49926417	-1.856848602	-3.720721472	-2.41428568
chr3_128438798_rs73196968_C_Denisova_single_seq	-3.208642163	-2.241875723	-2.141596725	-2.403056372	-11.34563886	-2.278654677	-4.164279923	-2.72454131	-1.363975517	-2.55135341
chr6_432843_rs374195909_C_Denisova_single_seq	-5.50214185	-4.194689038	-10.71524391	-5.341655828	-11.34563886	-3.895066816	-2.048802705	-4.759669534	-10.75414447	-5.427421082
chr16_87106071_rs539045555_G_Denisova_single_seq	-1.126678533	-2.439272592	-5.761047602	-2.986175173	-7.88620724	-3.092830865	-6.566378366	-3.491564138	-10.75414447	-2.24969771
chr1_86620732_86620901_pos_14_C_pos_159_C_Neanderthal_haplotype	-5.187268513	-2.357045494	-2.434473142	-2.780461493	-7.88620724	-3.483013176	-3.72029105	-3.769865301	-2.520524796	-3.367120572
chr6_6589277_rs3765285_G_Tewhey_single_seq	-0.997056497	-2.205442094	-2.032249328	-2.331086586	-11.34563886	-2.580310377	-2.773820446	-3.188317465	-1.596797538	-3.367120572
chr9_127137685_rs550318473_T_Neanderthal_single_seq	-7.400262236	-4.34510588	-10.71524391	-4.86433405	-4.206087507	-4.664182934	-10.95869579	-3.990553416	-10.75414447	-4.854235749
chr1_23918006_rs1050623881_C_Denisova_single_seq	-3.007944813	-2.881356967	-2.687337916	-2.518226143	-2.890311639	-3.396077539	-1.505425155	-2.538729246	-7.294712855	-3.063873898
chr1_215945571_rs17025395_G_Neanderthal_single_seq	-0.981642942	-1.225366636	-2.687337916	-1.046854911	-11.34563886	-1.46741632	-1.634515242	-1.497905665	-2.002600414	-1.121414983
chr12_113362807_rs371596218_T_Denisova_single_seq	-4.928956517	-4.194689038	-5.761047602	-5.083343832	-1.831911263	-4.664182934	-10.95869579	-4.759669534	-3.720721472	-5.427421082
chr1_63699578_rs377100384_A_Neanderthal_single_seq	-6.467376432	-3.353054634	-10.71524391	-3.77567643	-3.845792972	-4.664182934	-10.95869579	-3.671011914	-10.75414447	-4.126761604
chr9_125915818_rs1022262254_A_Denisova_single_seq	2.381246509	2.116665877	1.439890543	2.214887794	0.828350515	2.096900028	1.990948568	2.014467893	1.568065371	2.142619713
chr20_61663382_rs6090202_C_Denisova_single_seq	-3.720142502	-3.001151479	-5.357691907	-3.363029478	-11.34563886	-3.674378701	-10.95869579	-3.258364962	-10.75414447	-3.207544259
chr14_65021308_rs76697931_T_Neanderthal_single_seq	2.756969849	3.554566424	3.036195539	3.477208264	3.700845721	3.473854459	3.456715896	3.502690038	3.276091583	3.546153796
chr2_49100827_rs12478030_A_Denisova_single_seq	-4.065277988	-2.135224098	-2.259916692	-1.667567436	-0.605014815	-2.029295208	-5.601143784	-2.060793713	-3.835281236	-2.000338241
chr3_23829805_rs144240869_T_Neanderthal_single_seq	-1.093164946	-0.95959899	-1.282702012	-1.581539269	-2.771991672	-1.132691642	-1.703667219	-1.001024033	-0.772577191	-1.001974878
chr3_23409177_23409346_pos_33_C_pos_139_C_Denisova_haplotype	-5.50214185	-3.064997961	-2.259916692	-3.77567643	-11.34563886	-3.236501226	-10.95869579	-3.188317465	-10.75414447	-3.063873898
chr6_130491257_rs13200211_T_Denisova_single_seq	-4.065277988	-4.513050518	-10.71524391	-4.674231167	-11.34563886	-5.141504712	-1.703667219	-3.491564138	-10.75414447	-4.126761604
chr9_95149252_rs143795095_A_Neanderthal_single_seq	-1.326364122	-1.037517225	-3.476839173	-1.198697874	-11.34563886	-1.656583118	-2.311237362	-1.228178242	-2.841255137	-1.679064578
chr19_57036475_rs762186663_A_Denisova_single_seq	-5.50214185	-3.201848829	-2.301615983	-3.596228655	-0.171337315	-2.731781012	-3.170793229	-3.875993652	-10.75414447	-2.4585436
chr1_203610791_rs370107788_G_Denisova_single_seq	-4.709946735	-4.922163183	-4.057032429	-4.355869687	-7.88620724	-3.396077539	-7.49926417	-5.236991311	-2.427714986	-4.126761604
chr20_62509607_rs73151731_G_Neanderthal_single_seq	-1.807125804	-1.42035862	-2.633094871	-1.782859989	-1.349871708	-1.6315357	-2.930789792	-2.029833404	-2.143119676	-1.331702453
chr3_43991313_none_T_Neanderthal_single_seq	-10.85969385	-3.131801332	-3.57569256	-4.506286529	-11.34563886	-5.456378049	-2.048802705	-3.990553416	-4.823407136	-4.126761604
chr12_125180479_rs10773101_T_QTLs_single_seq	-3.44184134	-3.001151479	-10.71524391	-3.683164292	-3.160763516	-3.780507052	-10.95869579	-3.671011914	-2.340516544	-3.367120572
chr14_58870284_rs371454995_C_Denisova_single_seq	-0.037123024	0.340008698	-0.10698909	0.325212131	0.652598963	0.541971585	0.171231145	0.239695337	-0.716597519	-0.061312142
chr10_43757483_rs77777509_A_Neanderthal_single_seq	-4.351899214	-4.058484654	-7.255812293	-4.355869687	-11.34563886	-4.664182934	-3.925272787	-4.401622013	-3.959728607	-4.445123084
chr19_6486973_rs905548857_T_Denisova_single_seq	-3.621289115	-3.064997961	-2.301615983	-3.980658168	-7.88620724	-3.575525314	-10.95869579	-3.671011914	-10.75414447	-2.650546767
chr22_44149587_rs369872558_A_Denisova_single_seq	-1.604665285	-1.973317271	-2.994144723	-1.934596386	-7.88620724	-2.400302125	-5.027958451	-1.7270223	-4.09593299	-1.46079254
chr15_66668329_rs376903136_T_Denisova_single_seq	-4.351899214	-4.703153401	-10.71524391	-4.674231167	-11.34563886	-4.306135413	-6.004499478	-3.491564138	-10.75414447	-4.277178447
chr12_113646044_rs3741990_C_Neanderthal_single_seq	-3.44184134	-2.482213114	-3.57569256	-1.581539269	-11.34563886	-2.318075027	-2.141712166	-2.937873099	-3.835281236	-1.875080003
chr2_163141504_rs726323_T_Neanderthal_single_seq	-2.286046667	-1.973317271	-3.384327034	-2.7333104	-11.34563886	-2.202905256	-1.277457377	-2.495788724	-1.321602573	-1.627626151
chr8_71626275_rs727377_T_Arensbergen_single_seq	-4.065277988	-4.058484654	-7.255812293	-4.86433405	-11.34563886	-5.456378049	-3.627778911	-5.551864649	-10.75414447	-3.645421734
chr6_93941979_93942148_pos_61_C_pos_112_C_Denisova_haplotype	0.002168486	-1.262313471	-2.863494871	-1.500353574	-3.211212539	-1.381388153	0.672026373	-0.871869699	-3.033045284	-1.416466625
chr18_43161183_rs1014730203_G_Denisova_single_seq	-4.351899214	-3.435048006	-10.71524391	-3.436652342	-7.88620724	-4.019514187	-10.95869579	-3.491564138	-10.75414447	-4.277178447
chr4_20312278_rs7669438_A_Neanderthal_single_seq	-2.075059009	-2.169905937	-3.920828046	-1.667567436	-3.432749523	-1.84526326	-2.20715173	-2.19174023	-2.671995432	-1.787793606
chr6_137999545_rs74798246_T_Denisova_single_seq	-3.071791295	-2.619280844	-7.255812293	-3.162332128	-7.88620724	-3.026027494	1.685385804	-4.115000787	-10.75414447	-3.133921396
chr5_36002331_rs118186758_C_Denisova_single_seq	-10.85969385	-4.513050518	-10.71524391	-3.22617861	-11.34563886	-5.141504712	-4.450901149	-3.769865301	-10.75414447	-6.392655664
chr19_35631210_35631379_pos_49_T_pos_123_T_Denisova_haplotype	2.51085734	2.674942977	1.449348805	2.69597187	1.972197682	2.633540664	2.687525383	2.68525785	1.740461142	2.552509445
chr2_106772369_rs140095276_G_Neanderthal_single_seq	-4.709946735	-2.169905937	-6.322926489	-2.558753949	-11.34563886	-2.487500567	-4.808948669	-2.827267612	-10.75414447	-1.967989464
chr4_25105262_rs16876831_A_Denisova_single_seq	-2.212235428	-3.934037283	-2.179968535	-2.931932128	-1.792969761	-4.306135413	-1.425366057	-3.990553416	-4.246349833	-3.367120572
chr10_43903342_rs61858963_C_Neanderthal_single_seq	-1.949800771	-6.460583098	-1.557896977	-3.980658168	-7.88620724	-3.674378701	-1.801348854	-5.236991311	-10.75414447	-3.751550085
chr18_11977111_rs564728551_T_Denisova_single_seq	-2.248669057	-1.973317271	-3.064192221	-2.7333104	-11.34563886	-3.236501226	-5.286270447	-2.09243303	-3.103092782	-2.600097744
chr15_58197917_rs74376079_C_Denisova_single_seq	-2.725267534	-2.7184742	-1.609335404	-1.667567436	-3.019209372	-2.679503733	-4.618845786	-2.335769466	-2.726238477	-2.504202317
chr19_53174721_53174890_pos_36_G_pos_39_G_pos_136_C_Denisova_haplotype	-0.346953392	0.09181154	-0.806851291	-0.062068005	-1.164486602	0.078612763	-0.176516595	-0.220292248	-1.260289024	-0.374521735
chr12_113297589_rs369780235_T_Denisova_single_seq	-2.946804518	-4.058484654	-3.681820911	-4.674231167	-11.34563886	-4.306135413	-10.95869579	-4.56956665	-10.75414447	-5.830776776
chr16_71925519_71925688_pos_35_C_pos_138_G_Denisova_haplotype	-0.781543047	-0.85713337	-1.162574815	-0.748466123	-6.953321436	-1.682073093	-0.802612713	-1.300237915	-7.294712855	-1.035103659
chr3_122370062_rs373516154_T_Denisova_single_seq	-1.143731864	-1.103031093	0.314733434	-0.832928913	-1.664400447	-0.490875293	-0.387891351	-1.193454663	0.457135474	-0.720230322
chr3_130724907_rs2063637_T_Neanderthal_single_seq	-0.781543047	-2.7184742	-2.863494871	-3.683164292	-5.673213517	-2.786024057	-1.85278728	-3.188317465	-4.09593299	-2.997070527
chr10_14609396_rs75887244_A_Neanderthal_single_seq	-2.212235428	-1.462731564	-2.687337916	-1.500353574	-1.718104975	-1.682073093	-7.49926417	-1.678195473	-10.75414447	-1.529944517
chr10_5740410_rs61611877_A_Neanderthal_single_seq	-4.351899214	-5.180475179	-10.71524391	-3.77567643	-11.34563886	-3.674378701	-3.307644098	-4.115000787	-10.75414447	-3.454056209
chr9_95460530_rs72756483_A_Neanderthal_single_seq	-1.513180121	-1.462731564	-2.388814425	-1.54037542	-3.432749523	-1.24217741	-4.618845786	-1.752069718	-1.93716085	-1.251643355
chr14_81239116_81239285_pos_63_G_pos_110_C_Neanderthal_haplotype	-2.533264367	-2.00427758	-1.746577119	-1.882224209	-4.426775622	-1.73444527	-10.95869579	-2.582987166	-10.75414447	-1.653116126
chr3_31919986_31920155_pos_86_G_pos_87_C_Neanderthal_haplotype	-1.406423221	-3.713349168	-1.662675861	-3.514235283	-11.34563886	-2.629054711	-10.95869579	-3.875993652	-10.75414447	-3.645421734
chr12_32558767_rs371334256_A_Denisova_single_seq	-7.400262236	-5.180475179	-4.565496793	-3.980658168	-2.138624539	-3.092830865	-3.925272787	-3.671011914	-3.176715645	-3.367120572
chr16_72042634_rs367906932_C_Denisova_single_seq	0.46842004	-0.272641953	1.910693187	-0.047575718	1.488239506	-0.361688813	2.165910218	-0.416562033	1.905628489	-0.242908545
chr14_80265819_rs75365366_A_Neanderthal_single_seq	-1.109824427	-0.310835978	-0.791916427	-0.351412794	-1.629676869	-0.392917198	0.036364678	-0.597668338	-0.488529427	-0.11343202
chr3_171550193_rs369601880_G_Denisova_single_seq	-5.187268513	-3.435048006	-2.994144723	-3.292981981	-11.34563886	-2.786024057	-3.170793229	-2.827267612	-10.75414447	-2.813429533
chr16_75115561_rs372300165_T_Denisova_single_seq	-7.400262236	-3.819477519	-10.71524391	-3.683164292	-7.88620724	-3.895066816	-7.49926417	-3.769865301	-1.363975517	-3.2851272
chr16_27409734_rs376662618_G_Denisova_single_seq	-1.780209071	-0.990263163	-0.637093104	-1.151443812	-1.85178341	-0.966872708	-0.548244437	-1.193454663	-10.75414447	-1.291117638
chr16_22375819_rs75436575_C_Denisova_single_seq	0.085018207	0.315144748	1.483508053	0.122269172	-0.228645181	0.525363247	0.358151395	0.207577024	1.186536175	0.444446601
chr20_19649174_19649343_pos_26_A_pos_146_G_Denisova_haplotype	-10.85969385	-4.34510588	-7.255812293	-5.083343832	-11.34563886	-4.664182934	-5.601143784	-4.251205171	-10.75414447	-5.830776776
chr3_13256651_rs370598102_T_Denisova_single_seq	-7.400262236	-4.058484654	-4.375393909	-3.980658168	-3.694587168	-3.314084167	-2.987152235	-5.236991311	-3.176715645	-3.133921396
chr10_85696382_rs11200739_A_Neanderthal_single_seq	-0.438680999	0.463946663	0.446517831	0.166449638	-3.317732862	0.322420288	-1.208826361	0.396075139	0.309924607	0.325510223
chr19_52600012_rs117143328_A_Neanderthal_single_seq	-1.345966259	-1.379194771	-0.153955967	-1.368422737	-3.768210031	-1.90403697	-2.423420412	-2.413561626	-3.103092782	-2.371345158
chr19_3875751_3875920_pos_86_T_pos_87_A_Neanderthal_haplotype	-4.709946735	-3.001151479	-3.796380675	-3.77567643	-5.988086854	-3.236501226	-5.286270447	-3.057667612	-2.782600919	-3.367120572
chr16_21578530_rs194567_C_Denisova_single_seq	-1.753785346	-0.474605665	-0.821942381	-0.691026409	-6.391442549	-0.424836532	-0.934941436	-0.237875587	-4.09593299	-0.667329985
chr22_47198895_47199064_pos_66_G_pos_106_A_Denisova_haplotype	-0.559341294	-0.155064163	-0.144439474	-0.207531548	-5.414901521	-0.196462588	-0.322977669	-0.024483005	-1.108486041	-0.252617162
chr3_45832618_rs373614786_C_Neanderthal_single_seq	-10.85969385	-4.34510588	-10.71524391	-3.683164292	-3.112019182	-3.396077539	-10.95869579	-2.774990333	-10.75414447	-3.2851272
chr16_85001386_85001555_pos_67_A_pos_105_C_Denisova_haplotype	-0.161857497	-1.005843175	-1.508229592	-0.561839929	-3.5577363	-1.46741632	0.000581717	-0.913649502	-1.701576422	-0.789205936
chr3_46154457_rs35110864_G_Neanderthal_single_seq	-4.709946735	-3.201848829	-6.322926489	-3.980658168	-5.005788856	-3.236501226	-5.027958451	-3.188317465	-4.09593299	-3.367120572
chr3_170614270_170614439_pos_63_C_pos_110_C_Denisova_haplotype	-4.519843852	-5.180475179	-10.71524391	-5.656529165	-11.34563886	-4.664182934	-10.95869579	-4.759669534	-10.75414447	-4.445123084
chr5_36032180_rs533770787_G_Denisova_single_seq	-1.834554292	-1.913321306	-2.141596725	-2.074501955	-1.595769432	-1.99694643	-2.20715173	-1.654388083	-2.473373703	-1.705488303
chr16_75144151_rs376455786_T_Denisova_single_seq	-3.720142502	-3.435048006	-5.04281857	-2.558753949	-11.34563886	-3.314084167	-3.381266961	-4.759669534	-1.163557423	-4.445123084
chr9_94977727_rs183942474_A_Neanderthal_single_seq	-2.042710231	-0.735257419	-2.388814425	-0.624987648	-2.734614062	-0.722494667	0.707972052	-0.913649502	-0.987615565	-0.775144469
chr6_158060165_rs371888586_A_Denisova_single_seq	-6.467376432	-3.201848829	-3.215398025	-3.292981981	-11.34563886	-4.474080051	-10.95869579	-3.578499775	-10.75414447	-4.635225967
chr16_25253643_rs371494603_G_Denisova_single_seq	-1.677299501	-1.262313471	-2.927341353	-1.712584975	-1.977132398	-1.340224304	-1.634515242	-1.519247697	-2.520524796	-1.732405036
chr3_152900276_rs75590471_G_Neanderthal_single_seq	-1.891027061	-2.205442094	-0.414891352	-2.296404747	-2.320499297	-1.874350839	-0.752902539	-2.298391856	-2.002600414	-2.24969771
chr9_19272497_rs117170615_T_Denisova_single_seq	-2.142017431	-2.881356967	-10.71524391	-3.596228655	-11.34563886	-2.8423865	-4.618845786	-2.937873099	-1.363975517	-3.454056209
chr22_20930972_20931141_pos_20_G_pos_123_C_pos_152_G_Neanderthal_haplotype	-4.065277988	-3.614495781	-4.375393909	-3.436652342	-2.974951452	-3.162878362	-2.588008382	-4.115000787	-4.09593299	-3.454056209
chr4_111522703_111522872_pos_31_C_pos_142_T_Neanderthal_haplotype	-1.406423221	-0.788157756	-0.449628866	-0.551578897	-2.561004013	-0.951292696	-2.20715173	-0.858207712	-1.57175012	-0.747426133
chr1_31755757_rs148927432_A_Denisova_single_seq	-1.448182867	-2.357045494	-4.565496793	-2.262537111	-6.391442549	-2.202905256	-1.85278728	-2.454089433	-0.365050951	-2.75706709
chr10_64965601_rs190565428_A_Neanderthal_single_seq	-5.187268513	-4.513050518	-7.255812293	-4.355869687	-4.206087507	-4.306135413	-10.95869579	-3.671011914	-10.75414447	-3.546568347
chr14_63274567_rs117923756_T_Neanderthal_single_seq	-10.85969385	-4.34510588	-2.927341353	-2.986175173	-11.34563886	-3.674378701	-4.039832552	-4.978679316	-10.75414447	-3.751550085
chr20_46735323_rs962736_T_Arensbergen_single_seq	-3.282265027	-3.435048006	0.459057632	-3.22617861	-3.263489818	-4.019514187	-0.209664407	-5.236991311	-3.835281236	-3.99055722
chr2_161377121_rs117520619_A_Neanderthal_single_seq	-2.108149795	-1.913321306	0.075104585	-1.807066849	-1.392897612	-1.656583118	-2.347670992	-2.335769466	-2.841255137	-1.311267337
chr12_108201145_rs375487537_G_Denisova_single_seq	-1.143731864	-0.006626609	-0.07048632	0.063402187	-1.080023813	-0.13357053	0.015001577	-0.211580295	-0.801403226	-0.332731846
chr6_136335182_rs74867422_T_Neanderthal_single_seq	-2.533264367	-2.619280844	-3.476839173	-2.829205827	-4.551222993	-3.483013176	-5.286270447	-2.261958227	-0.572992216	-2.997070527
chr3_3964562_rs897714757_T_Denisova_single_seq	-1.862514374	-1.319570788	-3.681820911	-1.623912213	0.649068136	-1.36065942	-1.879211005	-1.56290292	-3.720721472	-1.816306294
chr15_63908340_rs371842557_T_Denisova_single_seq	-2.888150301	-2.279253333	-2.344556505	-2.165458229	-3.845792972	-2.443242647	-2.048802705	-2.124781808	-10.75414447	-2.813429533
chr6_146069650_rs116988336_A_Neanderthal_single_seq	-7.400262236	-4.922163183	-10.71524391	-5.083343832	-11.34563886	-4.664182934	-10.95869579	-4.56956665	-10.75414447	-4.277178447
chr14_58930807_58930976_pos_49_C_pos_123_G_Denisova_haplotype	-3.208642163	-2.482213114	-2.863494871	-3.162332128	-1.254203473	-3.162878362	-10.95869579	-2.582987166	-10.75414447	-4.854235749
chr7_46230195_rs374318020_T_Denisova_single_seq	-3.282265027	-4.058484654	-4.375393909	-3.162332128	-11.34563886	-2.962181012	-10.95869579	-4.115000787	-10.75414447	-3.207544259
chr2_162052675_rs75106421_G_Neanderthal_single_seq	-0.110662473	-1.339172925	-1.69010435	-1.480751437	-2.23973035	-1.097968063	-2.773820446	-1.318829603	-1.729004911	-1.352431186
chr9_94190715_rs72741236_G_Denisova_single_seq	-2.946804518	-2.7184742	-4.784506575	-2.687651683	-1.280896094	-2.240282866	-5.286270447	-2.675796977	-3.254298586	-2.24969771
chr9_76343697_rs117772535_G_Neanderthal_single_seq	-3.528776976	-2.317625144	-10.71524391	-3.874529817	-2.188291924	-2.901040717	-2.079112539	-3.121514094	-7.294712855	-3.645421734
chr19_52668420_rs546732369_T_Denisova_single_seq	-3.826270853	-4.513050518	-10.71524391	-3.683164292	-11.34563886	-4.306135413	-10.95869579	-3.769865301	-10.75414447	-4.277178447
chr5_150613454_rs140357101_G_Neanderthal_single_seq	-3.007944813	-3.064997961	-7.255812293	-2.879654849	-11.34563886	-2.731781012	-2.588008382	-3.057667612	-3.254298586	-2.933224045
chr19_39483807_rs79639642_A_Neanderthal_single_seq	-2.446065926	-1.154195854	-2.301615983	-0.922645783	-1.422311374	-0.861188806	-0.681408389	-0.766033439	-1.844251389	-1.373462099
chr10_4011023_4011192_pos_61_G_pos_111_T_Neanderthal_haplotype	0.5126271	0.920650826	0.864543417	0.812070045	2.105701059	0.887809585	-0.066152972	0.822326637	2.556610299	0.78060505
chr15_40671957_rs7166991_A_Neanderthal_single_seq	-5.187268513	-3.934037283	-2.388814425	-4.219665303	-11.34563886	-3.162878362	-10.95869579	-3.990553416	-10.75414447	-4.126761604
chr15_63985676_rs371582209_C_Denisova_single_seq	-2.725267534	-2.317625144	-5.357691907	-2.262537111	-4.551222993	-2.443242647	-3.72029105	-3.188317465	-7.294712855	-2.41428568
chr10_4058890_rs11252269_G_Neanderthal_single_seq	0.507174732	-1.119885199	-0.852606555	-0.845409052	0.767777752	-0.804101436	0.533658156	-0.913649502	-0.082603406	-1.175794349
chr22_22220816_rs5755745_C_Neanderthal_single_seq	-3.071791295	-1.42035862	-0.965374485	-2.016901689	-5.673213517	-1.788790491	-2.048802705	-1.630967195	1.359272138	-1.653116126
chr10_77498755_77498924_pos_16_C_pos_156_T_Neanderthal_haplotype	-2.831787858	-3.819477519	-3.681820911	-3.22617861	-7.88620724	-3.162878362	-4.450901149	-2.495788724	-10.75414447	-2.329645867
chr7_52125640_rs139241727_T_Neanderthal_single_seq	-10.85969385	-5.180475179	-10.71524391	-3.874529817	-11.34563886	-5.859733743	-7.49926417	-4.978679316	-10.75414447	-4.277178447
chr4_146313340_rs143756945_T_Neanderthal_single_seq	-2.248669057	-1.6458862	-1.282702012	-1.831686816	-11.34563886	-2.202905256	-3.2375966	-1.435710904	-3.423227595	-2.067296664
chr19_35829668_rs189903626_G_Neanderthal_single_seq	-3.44184134	-2.770751479	-7.255812293	-3.292981981	-11.34563886	-2.962181012	-2.588008382	-2.774990333	-10.75414447	-2.371345158
chr14_61924763_rs1015835102_G_Denisova_single_seq	-3.007944813	-2.135224098	-2.863494871	-2.13449792	-11.34563886	-2.533159284	-2.241019366	-2.454089433	-3.423227595	-2.211325899
chr1_171279870_rs372393061_C_Denisova_single_seq	-3.826270853	-2.572129751	-3.215398025	-2.045414376	-4.014721981	-1.816750573	-10.95869579	-2.19174023	-1.648235965	-2.650546767
chr1_56022102_rs75620723_C_Neanderthal_single_seq	-4.519843852	-3.275471693	-4.207449272	-3.363029478	-11.34563886	-3.483013176	-2.987152235	-3.578499775	-1.701576422	-3.367120572
chr4_20745191_rs529855295_C_Neanderthal_single_seq	-10.85969385	-4.513050518	-10.71524391	-3.874529817	-11.34563886	-5.141504712	-2.503368569	-5.236991311	-10.75414447	-5.427421082
chr7_157298950_157299119_pos_13_G_pos_139_T_pos_159_A_Neanderthal_haplotype	-2.324418478	-3.131801332	-4.565496793	-2.518226143	-3.064868089	-2.679503733	-4.450901149	-3.057667612	-2.340516544	-3.2851272
chr9_94990744_rs77241686_G_Neanderthal_single_seq	-2.888150301	-1.62167934	-4.207449272	-1.7590526	-11.34563886	-2.278654677	-2.54506786	-2.495788724	-2.902395432	-2.211325899
chr1_12223866_12224035_pos_82_T_pos_88_G_pos_90_C_Denisova_haplotype	-3.621289115	-2.572129751	-10.71524391	-3.22617861	-11.34563886	-3.314084167	-4.450901149	-3.769865301	-2.258289446	-3.751550085
chr12_58418538_rs1605335_C_Neanderthal_single_seq	-0.514288608	-0.370092564	-3.476839173	-0.351412794	-0.893397619	0.000652412	-0.948867172	-0.255675875	-1.021129152	0.092311047
chr12_56591979_rs12229022_T_QTLs_single_seq	0.743468825	0.177076826	-0.965374485	0.00898008	-0.254864804	0.263553303	0.270723899	0.113644596	-1.93716085	-0.078477069
chr3_109327278_rs368473763_T_Denisova_single_seq	-4.928956517	-3.001151479	-5.04281857	-3.162332128	-11.34563886	-3.092830865	-2.824269469	-2.881510657	-2.671995432	-3.207544259
chr14_58810025_58810194_pos_57_C_pos_115_T_Denisova_haplotype	-4.519843852	-3.201848829	0.25126154	-3.874529817	-3.845792972	-3.396077539	-3.045806453	-3.769865301	-10.75414447	-3.063873898
chr15_101556314_101556483_pos_72_T_pos_101_A_Denisova_haplotype	-1.160989188	-2.317625144	-2.530368569	-1.882224209	-1.595769432	-2.786024057	-2.677925019	-2.937873099	-1.220814741	-2.28911806
chr20_36908934_36909103_pos_16_C_pos_95_G_pos_156_G_Denisova_haplotype	0.913857492	0.654398603	0.222129908	0.463171154	-0.040147067	0.378979165	0.98198486	0.51106996	0.336629581	0.671894652
chr19_687327_687496_pos_32_C_pos_140_T_pos_141_A_Neanderthal_haplotype	0.070304208	0.835786903	-1.303732924	0.866650265	0.79039099	0.900744774	0.209349479	0.900753284	-0.082603406	1.053048971
chr20_54527768_rs370035496_G_Denisova_single_seq	-4.709946735	-2.035916897	-2.863494871	-2.331086586	-1.977132398	-2.166471627	-3.540843274	-1.94074986	-7.294712855	-1.875080003
chr8_96269088_rs78011378_G_Denisova_single_seq	1.197282482	1.73370474	1.261678156	1.570176718	0.846962191	1.538941001	1.060547428	1.597634649	1.233474839	1.724554521
chr22_29563185_rs142652516_C_Denisova_single_seq	-5.50214185	-3.521983643	-10.71524391	-3.514235283	-1.045286299	-3.895066816	-10.95869579	-4.401622013	-10.75414447	-3.86610985
chr9_95056093_rs3758232_G_Neanderthal_single_seq	-1.126678533	-1.359045071	-1.662675861	-0.657629199	-5.673213517	-0.890602568	-1.933556227	-1.245858549	-3.033045284	-1.251643355
chr22_43512817_rs375191584_C_Denisova_single_seq	-1.076695646	-0.900159273	-1.087710028	-0.857998093	1.523376557	-0.595972356	-7.49926417	-0.715891293	-3.033045284	-0.846863761
chr15_66621183_rs371209009_C_Denisova_single_seq	-4.201482372	-2.482213114	-4.565496793	-2.229446324	-7.88620724	-3.026027494	0.76879928	-2.374141277	-6.36182705	-1.705488303
chr12_104687146_rs373084869_T_Denisova_single_seq	-4.709946735	-2.357045494	-2.530368569	-2.558753949	-11.34563886	-2.731781012	-10.95869579	-3.875993652	-1.648235965	-2.55135341
chr14_67651188_rs117713433_C_Neanderthal_single_seq	-2.777544813	-1.189342416	-2.301615983	-1.090753684	-6.953321436	-1.168271621	-3.925272787	-1.031365741	-2.383457066	-1.103734675
chr9_134339797_134339966_pos_25_T_pos_147_C_Denisova_haplotype	-2.888150301	-3.201848829	-6.322926489	-3.101191833	-11.34563886	-3.575525314	-2.677925019	-2.628645883	-10.75414447	-3.063873898
chr4_78764603_rs566956907_G_Denisova_single_seq	-7.400262236	-2.526471034	-10.71524391	-3.683164292	-11.34563886	-5.141504712	-10.95869579	-4.401622013	-10.75414447	-4.277178447
chr6_30689934_rs374611443_T_QTLs_single_seq	-3.44184134	-2.482213114	-4.057032429	-2.518226143	-11.34563886	-2.400302125	-3.381266961	-2.374141277	-5.799948163	-2.650546767
chr3_133533151_rs372985362_A_Denisova_single_seq	-6.467376432	-4.922163183	-7.255812293	-3.514235283	-11.34563886	-4.155718571	-10.95869579	-3.875993652	-10.75414447	-5.112547745
chr1_168419257_rs181433505_C_Neanderthal_single_seq	-1.862514374	-1.300231423	-2.530368569	-1.735631711	-2.406059645	-1.36065942	-2.876546748	-1.777559693	-2.473373703	-1.936350146
chr1_161807952_rs17448571_C_Denisova_single_seq	2.323476267	1.800168456	0.772093703	1.746846644	0.979385451	1.737057161	1.161217997	1.745890448	1.068027988	1.739323751
chr22_33255979_rs561679756_T_Denisova_single_seq	-6.467376432	-3.819477519	-3.064192221	-4.355869687	-6.953321436	-4.019514187	-10.95869579	-4.115000787	-0.938761177	-3.86610985
chr19_50507336_rs10411204_G_Tewhey_single_seq	1.001780821	0.736282446	1.0665256	0.616640992	0.687439947	0.821334603	0.712402937	0.783634642	1.385087098	0.79951971
chr1_225647845_rs17500040_G_Neanderthal_single_seq	-1.448182867	-2.101356462	-10.71524391	-1.54037542	-6.391442549	-1.99694643	-1.933556227	-1.884277091	-10.75414447	-1.705488303
chr3_133393299_rs374970939_A_Denisova_single_seq	-0.966392324	-2.317625144	-2.927341353	-1.831686816	-0.682970483	-2.580310377	-7.49926417	-2.335769466	0.15349733	-2.504202317
chr1_38495920_38496089_pos_41_G_pos_73_T_pos_131_T_Neanderthal_haplotype	-1.677299501	-0.671748264	0.099338554	-0.909482416	-0.793930597	-0.920628523	-0.867260403	-0.620550579	-1.844251389	-0.641589873
chr20_52070943_rs372322236_A_Denisova_single_seq	-3.826270853	-2.572129751	-2.388814425	-3.22617861	-1.664400447	-3.162878362	-3.627778911	-2.495788724	-4.41429447	-2.600097744
chr22_44944784_rs369931882_A_Denisova_single_seq	0.36370456	-1.243721783	-3.064192221	-1.54037542	-6.953321436	-1.73444527	-2.141712166	-1.540910192	-2.966241914	-1.936350146
chr8_23379640_rs145982561_C_Neanderthal_single_seq	-1.385988105	-1.484394059	-1.997567489	-0.870697956	-0.605014815	-0.920628523	-1.547184801	-0.8048179	-2.619718153	-0.6935377
chr3_183354949_rs375579256_G_Neanderthal_single_seq	-5.905497544	-2.824994524	-1.662675861	-2.829205827	-11.34563886	-3.026027494	-3.381266961	-2.538729246	-7.294712855	-2.24969771
chr10_99078801_rs368153998_G_Denisova_single_seq	3.640961329	3.958925697	3.750131175	3.98428889	4.124797595	3.850128282	4.885347902	3.95171873	4.749898597	3.868487812
chr5_108718383_rs370202761_C_Denisova_single_seq	-4.928956517	-2.482213114	-1.460215342	-2.518226143	-11.34563886	-3.483013176	-1.933556227	-3.057667612	-10.75414447	-2.702824045
chr15_52095000_rs117272609_T_Neanderthal_single_seq	-4.201482372	-3.521983643	-2.927341353	-3.22617861	-11.34563886	-2.962181012	-3.307644098	-2.72454131	-2.002600414	-4.635225967
chr9_137295657_137295826_pos_83_T_pos_90_C_Neanderthal_haplotype	-0.921584528	-1.171662109	-1.016539245	-1.332842758	-5.414901521	-1.280600321	-4.039832552	-1.094033357	-3.423227595	-1.103734675
chr5_150537884_rs79188488_A_Neanderthal_single_seq	-2.075059009	-1.103031093	-1.557896977	-0.949338405	-1.913096959	-1.558901484	-4.450901149	-0.844673889	-1.674659689	-1.291117638
chr16_69896024_rs369584924_A_Denisova_single_seq	-4.709946735	-3.713349168	-10.71524391	-3.874529817	-11.34563886	-3.895066816	-2.462840762	-3.409570766	-10.75414447	-4.126761604
chr16_71977710_rs373348819_A_Denisova_single_seq	-2.626074178	-1.746992012	-4.565496793	-2.016901689	-2.974951452	-1.99694643	-7.49926417	-2.22642207	-0.343693122	-1.936350146
chr14_95262611_rs117306483_T_Neanderthal_single_seq	-1.652679534	-1.262313471	-1.635759128	-1.018314019	-4.10723412	-0.905537433	4.621238819	-1.228178242	-0.560619113	-1.291117638
chr9_134225651_rs929125853_T_Denisova_single_seq	-2.489006448	-2.169905937	-1.106065174	-1.54037542	-2.890311639	-1.965307113	-2.725076112	-2.774990333	-2.56926913	-1.967989464
chr19_35629398_rs147674659_A_Denisova_single_seq	-3.071791295	-3.435048006	-5.761047602	-3.77567643	-11.34563886	-3.780507052	-3.170793229	-5.236991311	-10.75414447	-2.813429533
chr1_168433847_rs1007994130_G_Neanderthal_single_seq	-3.138594666	-3.064997961	-10.71524391	-4.095217932	-7.88620724	-3.314084167	-10.95869579	-2.495788724	-7.294712855	-3.063873898
chr16_90013643_rs11641286_T_QTLs_single_seq	-5.187268513	-2.770751479	-10.71524391	-3.436652342	-7.88620724	-2.962181012	-10.95869579	-3.331987825	-5.799948163	-2.4585436
chr17_44787312_rs1378358_T_Tewhey_single_seq	-3.720142502	-2.619280844	-2.481624235	-3.874529817	-11.34563886	-3.092830865	-10.95869579	-4.251205171	-2.841255137	-3.86610985
chr3_14814156_rs3796306_A_Denisova_single_seq	-2.831787858	-1.262313471	-2.219388885	-1.046854911	-6.953321436	-1.656583118	-0.977128507	-1.318829603	-2.002600414	-1.311267337
chr22_43509306_rs374684695_C_Denisova_single_seq	-1.214035422	-1.6458862	-3.297391397	-1.882224209	-1.189555783	-2.443242647	-2.677925019	-1.300237915	-2.07114989	-2.4585436
chr7_20710531_rs145242686_C_Neanderthal_single_seq	-2.324418478	-3.614495781	-2.994144723	-2.829205827	-2.662644275	-3.162878362	-1.313037356	-3.491564138	-0.636501372	-3.367120572
chr3_12550064_rs76933617_G_Denisova_single_seq	-1.093164946	-0.671748264	-1.866620972	-0.725215095	1.531069923	-0.998546758	-2.048802705	-0.575143368	-1.452648278	-1.001974878
chr18_60510953_60511122_pos_42_T_pos_131_A_Neanderthal_haplotype	-5.187268513	-4.194689038	-4.565496793	-4.674231167	-4.014721981	-4.664182934	-3.540843274	-4.251205171	-10.75414447	-4.445123084
chr19_6705909_rs546326180_C_Denisova_single_seq	-2.011070914	-2.668025178	-2.104219115	-2.518226143	-2.810363482	-2.487500567	-3.819144436	-2.538729246	-1.969509628	-2.24969771
chr19_42690794_rs932211979_A_Neanderthal_single_seq	-0.678541598	0.217891289	-0.392189152	0.063402187	0.35610078	0.296553256	-1.096058431	0.264884891	-0.251312669	0.389328458
chr3_122597174_rs374290164_G_Denisova_single_seq	-0.037123024	0.008961819	-1.609335404	-0.15221883	-3.62453967	0.032343858	-1.727474608	-0.094834187	-0.047648455	0.137611316
chr22_31009557_rs187224311_T_Neanderthal_single_seq	-0.214936262	0.183959926	-1.413747717	0.42730686	0.734845598	0.188181723	-0.475887832	0.042596512	-0.442396158	0.076889253
chr1_37822585_rs116456522_T_Neanderthal_single_seq	-1.060412233	-2.619280844	-1.016539245	-2.331086586	-1.871933109	-1.934346804	-2.462840762	-2.374141277	-2.619718153	-3.207544259
chr21_40046772_rs376176788_G_Denisova_single_seq	-10.85969385	-3.353054634	-4.565496793	-4.219665303	-11.34563886	-3.895066816	-3.045806453	-2.827267612	-4.246349833	-3.546568347
chr5_56299506_rs144476678_A_Neanderthal_single_seq	-2.363838828	-2.357045494	-2.633094871	-2.879654849	-1.718104975	-3.236501226	-10.95869579	-2.827267612	-5.081719131	-1.845393872
chr15_92502496_92502665_pos_32_G_pos_141_G_Neanderthal_haplotype	-2.248669057	-0.282096083	-0.610645159	-0.307585152	-1.629676869	-0.446515302	-1.127388545	-0.071000578	-1.78547768	-0.322470814
chr22_47342670_rs147316511_C_Denisova_single_seq	-2.248669057	-1.943007437	-1.930609067	-2.165458229	-7.88620724	-1.816750573	-2.275701205	-1.654388083	-1.220814741	-1.352431186
chr10_131361851_131362020_pos_74_T_pos_99_A_Neanderthal_haplotype	-5.905497544	-4.922163183	-10.71524391	-4.674231167	-3.112019182	-4.664182934	-10.95869579	-4.56956665	-10.75414447	-4.854235749
chr1_40735954_rs376856054_C_Denisova_single_seq	-3.940830617	-3.435048006	-10.71524391	-3.683164292	-11.34563886	-4.883192716	-4.164279923	-4.251205171	-10.75414447	-3.751550085
chr9_127146114_rs534004435_T_Neanderthal_single_seq	-4.928956517	-3.201848829	-1.866620972	-3.436652342	-4.426775622	-4.155718571	-2.824269469	-2.628645883	-3.033045284	-2.872083751
chr1_54803926_rs377000639_C_Neanderthal_single_seq	-7.400262236	-4.194689038	-4.784506575	-3.042537616	-7.88620724	-3.026027494	-10.95869579	-3.990553416	-2.298817253	-3.207544259
chr1_40553026_40553195_pos_82_G_pos_91_T_Denisova_haplotype	-2.142017431	-3.064997961	-3.215398025	-2.440433982	-11.34563886	-2.400302125	-2.503368569	-2.413561626	-2.03646805	-2.371345158
chr3_7747145_rs185776938_G_Denisova_single_seq	0.250789455	0.217891289	-0.821942381	0.036447736	-0.967344003	0.263553303	-1.634515242	-0.078901446	-1.108486041	0.181532365
chr14_61320242_none_A_Denisova_single_seq	-10.85969385	-3.064997961	-3.476839173	-3.042537616	-11.34563886	-2.400302125	-1.906127738	-2.22642207	-10.75414447	-2.17394829
chr18_60746541_rs547993356_T_Neanderthal_single_seq	-0.233072202	-0.871333239	0.897163881	-0.593068314	0.76451816	-1.097968063	0.184049488	-0.8048179	-0.572992216	-0.937915741
chr10_131361146_rs117202977_T_Neanderthal_single_seq	0.375722081	-0.735257419	0.279816555	-0.713728609	-1.773886216	-0.414118094	-0.006682624	-0.564011407	-0.136677008	-0.6935377
chr9_135731324_rs117201409_T_Neanderthal_single_seq	1.028668887	1.27348131	1.114875113	1.247719938	1.415288955	1.341204401	0.451225452	1.210497132	1.156872935	1.325183932
chr1_64491972_64492141_pos_14_G_pos_158_G_Denisova_haplotype	-2.626074178	-3.201848829	-3.796380675	-3.101191833	-11.34563886	-3.026027494	-2.462840762	-3.258364962	-3.423227595	-3.546568347
chr18_68587877_rs371222747_A_Neanderthal_single_seq	-0.54794554	-0.163776116	-0.17317937	0.00898008	-1.699980427	-0.214947083	-1.906127738	-0.348128708	0.205133033	-0.484620526
chr15_35141452_rs376583495_C_Denisova_single_seq	-10.85969385	-3.713349168	-10.71524391	-4.219665303	-4.687427376	-4.306135413	-10.95869579	-3.769865301	-10.75414447	-3.546568347
chr13_43742595_43742764_pos_34_G_pos_139_G_Neanderthal_haplotype	-0.981642942	-0.485485769	-0.16353565	-0.472016627	-6.391442549	-0.683359491	-1.657199594	-0.348128708	-2.258289446	-0.385161127
chr3_181951786_rs1001463982_A_Denisova_single_seq	-5.50214185	-4.194689038	-10.71524391	-3.101191833	-0.183877116	-2.358602833	-6.566378366	-3.188317465	-1.429963927	-2.75706709
chr17_13945789_rs78444295_A_Denisova_single_seq	-3.44184134	-2.940011184	-7.255812293	-2.986175173	-11.34563886	-2.731781012	-4.300484306	-2.996527317	-10.75414447	-3.207544259
chr4_38185601_rs71606114_G_Neanderthal_single_seq	1.163020719	0.634437095	1.890004089	0.352787417	1.923341673	0.50291713	1.456253653	0.473747607	0.060437993	0.581895499
chr21_15497810_rs376972953_C_Denisova_single_seq	-2.533264367	-3.131801332	-0.948715004	-3.980658168	-11.34563886	-4.155718571	-3.106946747	-2.827267612	-10.75414447	-3.645421734
chr7_82475609_rs368076496_A_Denisova_single_seq	-2.946804518	-3.435048006	-1.775664698	-2.104188086	-11.34563886	-2.731781012	-2.725076112	-2.495788724	-4.09593299	-2.650546767
chr12_3183636_rs930956227_T_Denisova_single_seq	-3.44184134	-3.275471693	-7.255812293	-3.596228655	-11.34563886	-3.674378701	-1.826838828	-4.251205171	-10.75414447	-3.207544259
chr14_61085228_rs76508149_G_Denisova_single_seq	-4.928956517	-4.513050518	-6.322926489	-5.341655828	-7.88620724	-3.396077539	-10.95869579	-3.409570766	-10.75414447	-4.445123084
chr1_1831496_rs376021480_C_Denisova_single_seq	-4.519843852	-6.460583098	-3.796380675	-5.083343832	-11.34563886	-3.780507052	-10.95869579	-3.875993652	-3.176715645	-4.854235749
chr1_1771725_1771894_pos_72_T_pos_100_G_Denisova_haplotype	1.009514396	1.740724029	0.123172164	1.588849621	1.955142671	1.741857348	1.098280547	1.539473976	0.481271462	1.611364107
chr1_1228316_rs922233931_A_Denisova_single_seq	-4.065277988	-2.357045494	-3.215398025	-2.074501955	-4.426775622	-2.202905256	-2.311237362	-2.335769466	-10.75414447	-2.504202317
chr3_13933850_rs376209355_T_Denisova_single_seq	-2.626074178	-3.131801332	-2.633094871	-2.229446324	-11.34563886	-2.358602833	-2.141712166	-2.157872594	-4.41429447	-3.546568347
chr1_89645194_rs369818778_T_Denisova_single_seq	-3.621289115	-2.00427758	-2.344556505	-2.13449792	-4.10723412	-1.682073093	-5.601143784	-2.881510657	-2.002600414	-2.600097744
chr14_56660241_rs370730218_G_Denisova_single_seq	-2.946804518	-3.819477519	-10.71524391	-3.596228655	-11.34563886	-3.674378701	-2.174060943	-3.258364962	-2.56926913	-4.126761604
chr3_23589489_rs149106161_C_Denisova_single_seq	0.085018207	-0.634942823	-0.437956512	-0.351412794	-2.849783832	-0.735779246	0.910512462	-0.39667619	-1.163557423	-0.616300969
chr14_58867983_rs369036862_G_Denisova_single_seq	-3.720142502	-3.521983643	-3.384327034	-4.095217932	-7.88620724	-3.162878362	-3.2375966	-3.057667612	-10.75414447	-3.86610985
chr22_21932270_rs181364_G_Neanderthal_single_seq	-3.359847967	-3.064997961	-4.207449272	-4.674231167	-1.127681161	-4.306135413	-10.95869579	-4.401622013	-1.93716085	-3.546568347
chr15_35165891_rs372820844_G_Denisova_single_seq	-0.641736157	-0.829146167	-0.534091655	-0.481725244	-3.768210031	-1.080914732	-1.547184801	-0.728264396	-2.03646805	-0.937915741
chr14_61950494_rs117584363_A_Denisova_single_seq	0.602297096	-0.463806999	-1.282702012	-0.593068314	-3.317732862	-0.468524807	-1.612182056	-0.552964683	-2.902395432	-0.262391556
chr3_133672634_rs369838712_T_Denisova_single_seq	-5.50214185	-3.064997961	-2.219388885	-2.518226143	-11.34563886	-2.8423865	-0.752902539	-2.774990333	-10.75414447	-2.55135341
chr14_64582270_64582439_pos_28_C_pos_144_C_Neanderthal_haplotype	-3.826270853	-2.7184742	-5.357691907	-2.829205827	-0.028791675	-2.8423865	-1.080644876	-2.675796977	-3.835281236	-2.371345158
chr15_31533570_rs377202416_G_Denisova_single_seq	-3.528776976	-4.513050518	-7.255812293	-3.436652342	-11.34563886	-5.456378049	-10.95869579	-4.56956665	-10.75414447	-4.445123084
chr3_15945581_rs148160501_C_Neanderthal_single_seq	-3.528776976	-3.521983643	-5.357691907	-3.514235283	-11.34563886	-4.019514187	-10.95869579	-3.258364962	-10.75414447	-3.063873898
chr17_71470538_rs369021967_G_Denisova_single_seq	-3.826270853	-3.275471693	-2.743700358	-4.86433405	-3.263489818	-2.679503733	-1.065394258	-3.258364962	-10.75414447	-4.126761604
chr22_33247352_rs950630518_T_Denisova_single_seq	-2.725267534	-1.528719974	-3.476839173	-1.167023824	-3.432749523	-0.98262281	-3.540843274	-1.33766401	-1.874561224	-1.394804131
chr20_51217083_rs369282329_C_Denisova_single_seq	-3.007944813	-2.035916897	-1.391063365	-1.988941607	-3.112019182	-1.761362003	-2.048802705	-1.803508145	-2.966241914	-1.936350146
chr21_15490454_15490623_pos_83_T_pos_89_A_Denisova_haplotype	0.077679966	-0.112276476	-0.664034971	-0.231901976	3.7502938	-0.351427781	0.914363759	-0.273698533	0.881120183	0.00537541
chr21_43922160_rs373383942_C_Denisova_single_seq	-0.005604675	-1.943007437	-1.368730179	-1.298119179	-1.335810242	-1.402419066	-1.568526833	-1.752069718	-3.103092782	-1.905389837
chr14_64427819_rs117291646_T_Neanderthal_single_seq	-2.142017431	-1.72104356	-1.583386952	-1.934596386	1.85602563	-1.535480595	-4.300484306	-2.19174023	-6.36182705	-2.067296664
chr21_15490268_rs949910296_C_Denisova_single_seq	-0.061222053	-0.014484445	-0.403495597	-0.011969393	-0.862830902	-0.392917198	-0.176516595	-0.168792609	-0.636501372	-0.242908545
chr2_160121464_rs11682420_G_Neanderthal_single_seq	-2.042710231	-2.3975733	-10.71524391	-1.882224209	-11.34563886	-2.202905256	-6.566378366	-2.261958227	-3.720721472	-1.627626151
chr1_40725854_rs374039089_T_Denisova_single_seq	-7.400262236	-5.180475179	-10.71524391	-4.674231167	-1.227995758	-3.162878362	-10.95869579	-3.875993652	-7.294712855	-2.504202317
chr22_30949923_rs117664189_T_Neanderthal_single_seq	-3.282265027	-4.058484654	-10.71524391	-3.514235283	-11.34563886	-3.575525314	-3.307644098	-3.121514094	-10.75414447	-3.133921396
chr10_64965599_rs538332949_T_Neanderthal_single_seq	-0.35686205	-2.439272592	-4.207449272	-2.478805793	-3.845792972	-2.202905256	-1.444968193	-2.124781808	-1.814565259	-2.000338241
chr15_101895981_rs1564638_A_QTLs_single_seq	-5.187268513	-3.353054634	-2.994144723	-3.874529817	-2.698180433	-4.474080051	-10.95869579	-2.881510657	-2.902395432	-3.546568347
chr12_32952711_rs191699901_T_Denisova_single_seq	-1.753785346	-2.439272592	-4.784506575	-2.262537111	-4.014721981	-2.029295208	-2.876546748	-2.675796977	-3.423227595	-2.702824045
chr5_167937904_rs2290630_C_Denisova_single_seq	-4.351899214	-3.819477519	-4.565496793	-2.879654849	-11.34563886	-2.731781012	-3.540843274	-3.331987825	-10.75414447	-3.063873898
chr3_128271731_rs538383208_G_Denisova_single_seq	-6.467376432	-1.72104356	-2.687337916	-2.643393763	-2.849783832	-1.381388153	-1.386943145	-1.654388083	-1.874561224	-1.483476892
chr6_154783619_rs966074753_T_Denisova_single_seq	-3.071791295	-1.913321306	-1.201516316	-1.386547285	-11.34563886	-1.99694643	-1.526153888	-1.856848602	-7.294712855	-1.553751906
chr17_13918403_rs551913400_C_Denisova_single_seq	0.938372866	0.60909043	-0.116260941	0.751204929	0.616895704	1.051416591	1.264400901	0.739390296	0.296384432	0.85029157
chr5_56345475_rs141039076_A_Denisova_single_seq	-4.201482372	-2.770751479	-3.064192221	-2.931932128	-11.34563886	-3.026027494	-10.95869579	-2.628645883	-10.75414447	-3.207544259
chr10_36083909_rs79218496_G_Neanderthal_single_seq	-4.351899214	-4.703153401	-10.71524391	-3.596228655	-11.34563886	-4.019514187	-6.004499478	-4.401622013	-10.75414447	-4.635225967
chr21_40151386_rs938314992_C_Denisova_single_seq	-3.621289115	-4.058484654	-3.476839173	-4.095217932	-11.34563886	-3.314084167	-10.95869579	-3.491564138	-10.75414447	-4.445123084
chr2_97608773_rs181797216_A_Denisova_single_seq	-0.470600333	-0.25391755	-0.637093104	-0.265049788	-2.376972066	-0.178211933	-1.801348854	-0.063142742	-0.512161323	-0.51935804
chr2_128396616_rs577400935_C_Denisova_single_seq	-2.489006448	-3.521983643	-4.565496793	-3.514235283	-11.34563886	-4.019514187	-10.95869579	-4.978679316	-10.75414447	-5.112547745
chr9_99249944_rs71499956_G_Neanderthal_single_seq	-2.831787858	-2.482213114	-4.375393909	-2.366622743	-11.34563886	-2.029295208	-3.307644098	-2.454089433	-3.254298586	-2.24969771
chr22_27784631_rs77821260_G_Neanderthal_single_seq	-5.187268513	-2.068265675	-4.057032429	-2.262537111	-7.88620724	-2.240282866	-10.95869579	-1.829931869	-2.902395432	-1.787793606
chr3_12550064_rs76933617_A_Denisova_single_seq	-2.674818512	-1.72104356	-1.484022731	-1.667567436	-0.515123652	-2.487500567	-1.826838828	-1.395689057	-2.427714986	-1.394804131
chr17_37978246_rs374560345_C_Denisova_single_seq	-2.404366634	-2.035916897	-3.681820911	-2.074501955	-11.34563886	-2.166471627	-10.95869579	-1.99952357	-1.240416877	-2.371345158
chr20_17824664_17824833_pos_47_C_pos_126_A_Denisova_haplotype	-1.028386611	-1.462731564	-1.635759128	-2.600453241	-1.452337328	-2.240282866	-1.801348854	-2.060793713	-2.143119676	-1.577958767
chr6_85352803_rs372428720_A_Neanderthal_single_seq	-4.351899214	-3.201848829	-10.71524391	-2.829205827	-2.406059645	-2.8423865	-4.039832552	-3.990553416	-6.36182705	-3.2851272
chr4_110883620_rs11568946_G_Neanderthal_single_seq	-6.467376432	-4.513050518	-3.796380675	-3.596228655	-2.021458312	-3.895066816	-10.95869579	-3.769865301	-10.75414447	-3.86610985
chr19_51387169_rs960152822_A_Denisova_single_seq	-2.404366634	-1.42035862	-2.994144723	-1.667567436	-2.5940948	-1.445423592	-2.462840762	-1.585236107	-2.619718153	-1.506523629
chr12_104601342_104601511_pos_85_C_pos_87_T_Denisova_haplotype	-3.44184134	-3.201848829	-10.71524391	-3.596228655	-7.88620724	-3.026027494	-10.95869579	-2.628645883	-10.75414447	-3.546568347
chr17_76420191_rs368048006_A_Denisova_single_seq	-3.071791295	-3.201848829	-3.796380675	-2.262537111	-3.927786344	-2.731781012	-5.027958451	-2.454089433	-10.75414447	-2.371345158
chr13_104629416_rs551654208_C_Denisova_single_seq	-0.678541598	-0.722329958	-0.222389292	-0.351412794	-2.497015919	-0.875820727	-1.368108739	-0.552964683	-2.902395432	-0.43956784
chr3_23645110_rs58875557_G_Denisova_single_seq	-4.065277988	-2.205442094	-3.137815084	-2.403056372	-2.890311639	-2.443242647	-2.110072848	-2.261958227	-2.180497286	-2.371345158
chr6_603432_rs143694933_G_Denisova_single_seq	-4.928956517	-3.201848829	0.265609694	-3.77567643	-5.005788856	-4.306135413	-7.49926417	-6.517099231	-3.423227595	-3.751550085
chr17_76925959_rs72851301_A_Denisova_single_seq	-0.617710705	-0.485485769	0.595936748	-0.265049788	0.116352092	-0.331122097	-1.349517051	-0.597668338	-1.756964992	-0.507685687
chr18_21944882_rs367743290_G_Denisova_single_seq	-4.201482372	-3.353054634	-10.71524391	-5.083343832	-11.34563886	-3.483013176	-7.49926417	-4.759669534	-10.75414447	-3.86610985
chr10_77463105_rs562189245_C_Denisova_single_seq	-3.138594666	-3.614495781	-3.57569256	-3.292981981	-4.551222993	-3.396077539	-2.174060943	-3.769865301	-4.604397354	-2.4585436
chr3_177020458_rs370631842_G_Denisova_single_seq	-1.604665285	-0.622880085	-0.932245703	-0.896438068	-2.376972066	-1.168271621	-1.242733799	-1.094033357	-1.969509628	-0.953665843
chr2_163200366_rs34602448_C_Neanderthal_single_seq	-5.50214185	-3.713349168	-10.71524391	-4.219665303	-11.34563886	-3.483013176	-6.566378366	-4.251205171	-10.75414447	-4.445123084
chr7_158263913_rs148868692_T_Neanderthal_single_seq	1.399166577	0.519420434	0.777110033	0.401132429	0.294154034	0.658253063	0.734355507	0.70299114	1.530968715	0.231138751
chr10_131362012_rs77026102_G_Neanderthal_single_seq	1.193892689	1.28633105	1.275923594	1.256506171	1.353716697	1.162992014	1.007449124	1.322704431	1.372237357	1.292176429
chr5_148811509_rs3733844_T_Neanderthal_single_seq	0.009899989	-3.131801332	0.154349931	-2.403056372	-5.005788856	-3.674378701	-2.275701205	-2.827267612	-2.966241914	-2.650546767
chr3_122737875_rs184631655_C_Denisova_single_seq	-5.50214185	-4.922163183	-4.057032429	-3.596228655	-5.005788856	-3.396077539	-5.027958451	-4.115000787	-10.75414447	-3.86610985
chr2_128396616_rs577400935_C_Denisova_single_seq	-1.406423221	-3.064997961	-4.057032429	-4.219665303	-0.682970483	-5.141504712	-7.49926417	-3.188317465	-6.36182705	-4.277178447
chr14_67613308_rs79678918_T_Neanderthal_single_seq	-10.85969385	-5.180475179	-2.633094871	-4.506286529	-5.414901521	-4.883192716	-1.826838828	-5.236991311	-10.75414447	-4.277178447
chr17_12324260_12324429_pos_86_A_pos_87_T_Denisova_haplotype	-1.307024757	-1.262313471	-1.532849559	-2.045414376	-6.953321436	-1.761362003	-1.159414167	-1.678195473	1.755383134	-2.211325899
chr1_90337587_rs370151504_C_Denisova_single_seq	1.15258149	-0.350068717	-0.73367663	-0.360340391	0.818953858	-0.595972356	0.472279384	-0.844673889	2.211820137	-0.272232624
chr16_75105141_rs184698599_C_Denisova_single_seq	-6.467376432	-4.703153401	-10.71524391	-5.341655828	-11.34563886	-4.883192716	-4.808948669	-4.401622013	-7.294712855	-3.207544259
chr3_125168120_rs376492247_C_Denisova_single_seq	-3.007944813	-2.169905937	-3.796380675	-2.104188086	-1.955469903	-2.029295208	-1.331161904	-2.157872594	-4.09593299	-1.967989464
chr22_47150314_rs80264514_T_Neanderthal_single_seq	-2.888150301	-4.34510588	-2.802354576	-3.22617861	-5.19589174	-2.629054711	-2.174060943	-2.881510657	-3.959728607	-3.99055722
chr2_16647996_rs1897097_G_Arensbergen_single_seq	-2.489006448	-1.773415737	-5.761047602	-1.54037542	-3.160763516	-1.682073093	-2.110072848	-1.56290292	-3.033045284	-1.438459354
chr2_137092129_rs145040887_G_Neanderthal_single_seq	-2.725267534	-0.95959899	-2.530368569	-0.845409052	-7.88620724	-1.064060626	-3.540843274	-1.001024033	-3.254298586	-1.157439202
chr8_96413709_rs368855504_A_Denisova_single_seq	-5.905497544	-4.513050518	-10.71524391	-3.77567643	-11.34563886	-4.155718571	-6.566378366	-3.875993652	-3.720721472	-4.445123084
chr8_134654926_rs542045054_C_Denisova_single_seq	-2.831787858	-2.482213114	-3.681820911	-3.042537616	-11.34563886	-3.162878362	-4.618845786	-3.258364962	-2.726238477	-2.997070527
chr19_8580761_8580930_pos_58_T_pos_115_C_Denisova_haplotype	-6.467376432	-5.180475179	-10.71524391	-4.506286529	-11.34563886	-5.456378049	-6.566378366	-5.551864649	-10.75414447	-4.277178447
chr14_81397360_rs116951681_G_Neanderthal_single_seq	-1.427151954	-3.064997961	-1.241538162	-2.440433982	-2.114417678	-2.8423865	-2.930789792	-2.675796977	-2.298817253	-2.101978503
chr9_126014452_rs986263006_G_Denisova_single_seq	-4.928956517	-3.353054634	-10.71524391	-4.219665303	-11.34563886	-3.674378701	-10.95869579	-4.115000787	-10.75414447	-3.86610985
chr1_3199484_rs905135_A_Denisova_single_seq	-0.270042708	-0.453088561	-0.650501147	-0.405826348	0.116352092	-0.620404693	-0.580400933	-0.609064093	-0.548351224	-0.591447726
chr6_158084184_158084353_pos_47_C_pos_125_T_Neanderthal_haplotype	-3.528776976	-2.482213114	-0.932245703	-2.366622743	-11.34563886	-2.731781012	-2.141712166	-3.491564138	-3.176715645	-2.872083751
chr10_80225986_80226155_pos_18_C_pos_154_A_Neanderthal_haplotype	2.166310788	-2.770751479	-4.057032429	-2.366622743	-1.773886216	-2.533159284	-2.110072848	-2.298391856	-1.429963927	-2.75706709
chr2_173410530_rs150496972_T_Neanderthal_single_seq	-3.940830617	-3.934037283	-10.71524391	-2.986175173	-11.34563886	-3.575525314	-10.95869579	-2.881510657	-3.423227595	-3.99055722
chr14_58970818_rs377014142_A_Denisova_single_seq	-7.400262236	-4.194689038	-3.920828046	-3.683164292	-11.34563886	-3.780507052	-7.49926417	-5.236991311	-3.336291958	-5.830776776
chr10_131276736_rs56260109_A_Neanderthal_single_seq	-3.208642163	-2.205442094	-4.784506575	-2.440433982	-11.34563886	-2.786024057	-5.027958451	-2.827267612	-3.614593121	-2.600097744
chr18_60645354_60645523_pos_16_T_pos_156_T_Neanderthal_haplotype	-3.208642163	-4.194689038	-2.104219115	-3.596228655	-11.34563886	-3.026027494	-4.039832552	-3.990553416	-10.75414447	-3.207544259
chr5_144814935_rs372818526_G_Denisova_single_seq	-4.351899214	-4.058484654	-3.215398025	-3.22617861	-2.849783832	-3.396077539	-2.311237362	-3.409570766	-0.039040464	-2.933224045
chr16_57556669_rs77990641_T_Neanderthal_single_seq	-2.674818512	-1.441389533	-2.179968535	-1.368422737	-11.34563886	-1.582708873	-2.174060943	-1.829931869	-2.56926913	-1.936350146
chr18_21902034_rs924722018_G_Denisova_single_seq	1.366417244	0.446879882	1.449348805	0.575101797	0.748108804	0.552938533	0.88326161	0.446484985	1.885422345	0.420209239
chr22_43541386_43541555_pos_45_T_pos_127_G_Denisova_haplotype	-10.85969385	-4.058484654	-10.71524391	-3.514235283	-11.34563886	-4.306135413	-10.95869579	-5.551864649	-10.75414447	-4.635225967
random_41167_random_single_seq	-3.940830617	-4.34510588	-3.476839173	-3.042537616	-11.34563886	-3.314084167	-10.95869579	-3.875993652	-10.75414447	-2.933224045
chr4_5935873_5936042_pos_82_C_pos_90_G_Neanderthal_haplotype	-3.282265027	-3.934037283	-7.255812293	-3.683164292	-11.34563886	-2.901040717	-6.566378366	-3.671011914	-10.75414447	-3.99055722
chr18_10872321_rs547005201_G_Denisova_single_seq	-2.777544813	-2.668025178	-3.920828046	-2.331086586	-2.974951452	-3.026027494	-1.703667219	-3.057667612	-10.75414447	-2.813429533
chr2_161413571_161413740_pos_86_T_pos_87_A_Neanderthal_haplotype	-4.928956517	-3.713349168	-2.863494871	-4.219665303	-11.34563886	-3.162878362	-3.925272787	-2.996527317	-10.75414447	-3.751550085
chr1_65341379_rs367924874_C_Denisova_single_seq	-7.400262236	-2.824994524	-10.71524391	-2.986175173	-7.88620724	-3.895066816	-1.547184801	-3.769865301	-4.246349833	-4.126761604
chr12_104023621_rs950419288_G_Denisova_single_seq	1.095592791	1.214197665	0.595936748	1.181598616	0.945243963	1.07062208	0.23421343	1.095857003	1.068027988	1.114761456
chr9_134341266_rs966003855_A_Denisova_single_seq	-3.720142502	-2.668025178	-3.57569256	-2.931932128	-2.320499297	-2.731781012	-2.275701205	-2.582987166	-4.09593299	-3.99055722
chr17_76653623_76653792_pos_23_T_pos_150_T_Denisova_haplotype	-0.808484914	-1.42035862	-0.584673349	-0.845409052	-1.227995758	-1.132691642	-1.111638443	-1.476874753	-2.07114989	-1.373462099
chr4_20717347_20717516_pos_16_T_pos_78_T_pos_157_G_Neanderthal_haplotype	-4.065277988	-3.713349168	-10.71524391	-3.980658168	-11.34563886	-4.155718571	-7.49926417	-4.115000787	-10.75414447	-3.207544259
chr1_3192106_rs983189886_G_Denisova_single_seq	-4.201482372	-2.940011184	-7.255812293	-2.780461493	-11.34563886	-2.278654677	-7.49926417	-2.538729246	-10.75414447	-2.813429533
chr22_20799640_rs5753167_G_Neanderthal_single_seq	-5.50214185	-4.922163183	-10.71524391	-4.506286529	-2.890311639	-3.026027494	-10.95869579	-4.759669534	-7.294712855	-5.112547745
chr19_35754378_rs372103756_T_Neanderthal_single_seq	-5.187268513	-3.521983643	-0.623808526	-3.363029478	-11.34563886	-2.962181012	-2.048802705	-3.188317465	-2.841255137	-2.933224045
chr14_87010463_rs117710226_G_Neanderthal_single_seq	-0.449242503	-0.774749713	-1.662675861	-0.61426921	-1.955469903	-0.920628523	-2.174060943	-1.016115122	-1.108486041	-0.953665843
chr17_12930329_rs78750508_C_Denisova_single_seq	-1.448182867	-1.695553585	-0.806851291	-1.581539269	-6.953321436	-1.558901484	-0.55888383	-2.19174023	-4.823407136	-1.759833525
chr12_56612157_rs57822276_T_Neanderthal_single_seq	-1.365838405	-1.597871951	-1.106065174	-1.908172661	-0.423054456	-1.168271621	-1.444968193	-1.56290292	-3.720721472	-1.577958767
chr17_13396750_13396919_pos_16_T_pos_82_A_pos_127_C_pos_157_G_Denisova_haplotype	-3.528776976	-2.572129751	-3.384327034	-2.558753949	-3.768210031	-3.895066816	-7.49926417	-2.881510657	-7.294712855	-2.371345158
chr15_54808934_rs369334517_G_Denisova_single_seq	-1.581244396	-1.913321306	-2.179968535	-1.735631711	-2.348459378	-2.13093547	-2.588008382	-2.261958227	-1.475695015	-1.967989464
chr7_150939193_rs4725398_G_QTLs_single_seq	-3.071791295	-1.262313471	-0.948715004	-1.350523065	-3.493889818	-1.761362003	-4.164279923	-1.476874753	-2.002600414	-1.905389837
chr3_9549802_rs376553519_T_Neanderthal_single_seq	-4.351899214	-3.934037283	-10.71524391	-4.86433405	-11.34563886	-4.883192716	-2.110072848	-4.115000787	-10.75414447	-5.427421082
chr2_162042137_rs12465800_G_Neanderthal_single_seq	-1.677299501	-1.943007437	-1.635759128	-0.883510607	-1.85178341	-1.186396169	-1.505425155	-1.281882769	-2.56926913	-1.175794349
chr21_42347611_rs372725959_A_Denisova_single_seq	1.456870531	2.035271929	1.2723754	2.164428076	-0.15272964	2.041522456	0.80659031	2.067326453	0.160987976	2.120225859
chr22_29564767_rs373197414_T_Denisova_single_seq	-0.921584528	-2.035916897	-0.232435955	-1.856734234	-0.43050641	-1.682073093	-1.505425155	-1.777559693	-1.475695015	-2.000338241
chr1_89568290_89568459_pos_32_C_pos_52_G_pos_65_G_pos_140_C_Denisova_haplotype	3.081628909	3.217304299	3.05387075	3.175202895	3.192489434	3.114495791	2.456121556	3.164139181	3.249109893	3.06648317
chr14_63590394_rs376806015_G_Neanderthal_single_seq	-2.831787858	-2.881356967	-5.04281857	-3.162332128	-11.34563886	-3.026027494	-10.95869579	-4.401622013	-10.75414447	-3.207544259
chr22_43984803_rs375564364_G_Denisova_single_seq	-0.54794554	-0.129239576	-0.948715004	0.063402187	-1.3784126	0.06335408	-1.259991122	0.147898224	1.068027988	-0.19532194
chr1_94930669_rs372703915_A_Denisova_single_seq	-4.201482372	-3.201848829	-10.71524391	-3.77567643	-7.88620724	-3.483013176	-5.027958451	-3.491564138	-10.75414447	-3.063873898
chr14_61840400_rs192249383_C_Neanderthal_single_seq	-1.214035422	-1.339172925	-2.067785486	-1.315376503	-3.374095305	-1.73444527	-0.658343229	-1.99952357	-0.938761177	-1.732405036
chr12_32677365_rs372876338_A_Denisova_single_seq	-3.208642163	-5.89870421	-10.71524391	-5.341655828	-7.88620724	-4.306135413	-2.824269469	-3.875993652	-10.75414447	-4.854235749
chr16_74791485_rs539727112_G_Denisova_single_seq	-2.363838828	-2.7184742	-5.761047602	-3.042537616	-1.3784126	-2.8423865	-3.458849902	-2.538729246	-2.106686047	-3.546568347
chr6_121493712_rs141298343_C_Neanderthal_single_seq	-2.578923084	-1.973317271	-6.322926489	-1.807066849	-3.160763516	-2.029295208	-4.450901149	-2.454089433	-2.180497286	-2.17394829
chr14_67573692_rs117450515_C_Neanderthal_single_seq	0.485156829	0.598825747	2.376687274	0.804101535	0.757976797	1.123075873	-0.406987527	0.632164007	-0.136677008	0.661593322
chr1_209258401_rs186540653_T_Neanderthal_single_seq	1.644876885	0.551708877	1.082822808	0.717662121	-1.068351459	0.673407562	1.46152763	0.766099391	1.149360837	0.640767338
chr16_23412793_23412962_pos_34_T_pos_139_A_Denisova_haplotype	1.273127152	2.229082149	1.992762217	2.164428076	0.806329012	2.115513304	1.474628838	2.076247426	1.240562522	2.131466236
random_44633_random_single_seq	-2.831787858	-2.439272592	-2.743700358	-1.908172661	-6.953321436	-1.934346804	-3.307644098	-2.19174023	-10.75414447	-2.067296664
chr1_40634480_rs371611872_A_Denisova_single_seq	-1.060412233	-1.154195854	-0.546571794	-0.593068314	1.231553907	-0.920628523	-1.776301435	-0.597668338	-1.674659689	-0.891671556
chr12_102311135_rs78927281_G_Neanderthal_single_seq	-1.250515116	-1.670506167	-2.633094871	-1.480751437	-0.755987712	-1.445423592	-4.164279923	-0.942190394	-1.260289024	-1.175794349
chr22_34123156_rs62225404_C_Neanderthal_single_seq	-4.709946735	-3.614495781	-4.207449272	-2.780461493	-5.988086854	-3.092830865	-3.2375966	-3.671011914	-10.75414447	-3.367120572
chr19_50372819_rs372384074_G_Denisova_single_seq	-0.768258468	-2.881356967	-0.192662381	-1.988941607	-1.321884506	-3.236501226	-1.612182056	-2.827267612	-0.145889651	-4.126761604
chr17_76760894_rs368000565_C_Denisova_single_seq	-3.071791295	-2.279253333	-1.0340055	-1.667567436	-5.005788856	-1.965307113	-1.259991122	-1.497905665	-1.814565259	-1.875080003
chr12_7083590_rs782126371_C_Denisova_single_seq	-2.042710231	-1.85572104	-6.322926489	-2.197097546	-2.293070808	-2.202905256	-2.876546748	-1.94074986	-10.75414447	-1.679064578
chr9_117113402_rs140419348_A_Denisova_single_seq	-3.940830617	-5.495348516	-10.71524391	-2.518226143	-2.114417678	-3.162878362	-4.450901149	-3.121514094	-2.902395432	-4.126761604
chr11_19641698_rs10833138_C_Denisova_single_seq	-7.400262236	-4.34510588	-7.255812293	-4.219665303	-11.34563886	-5.141504712	-10.95869579	-5.236991311	-10.75414447	-4.277178447
chr9_135730257_rs17407084_T_Neanderthal_single_seq	-4.709946735	-3.435048006	-5.04281857	-3.363029478	-11.34563886	-3.026027494	-7.49926417	-3.671011914	-10.75414447	-3.133921396
chr14_56677920_rs376370228_T_Denisova_single_seq	-3.720142502	-2.940011184	-2.434473142	-3.363029478	-7.88620724	-2.8423865	-4.808948669	-2.09243303	-7.294712855	-2.702824045
chr10_43914077_rs61858967_A_Neanderthal_single_seq	0.81582219	0.603967218	-0.546571794	0.717662121	-0.914141255	0.69336907	0.859486916	1.038585478	-0.039040464	0.624948154
chr13_99615961_rs368850041_G_Denisova_single_seq	-2.248669057	-1.80033247	-1.898260289	-1.350523065	-3.694587168	-1.300202458	-1.080644876	-2.881510657	-10.75414447	-2.101978503
chr8_73083155_rs1043694968_C_Denisova_single_seq	-2.831787858	-2.824994524	-2.481624235	-2.104188086	-1.308091905	-2.731781012	-10.95869579	-3.188317465	-7.294712855	-1.845393872
chr3_13945241_rs369004530_C_Denisova_single_seq	0.560792758	1.087780128	0.272730612	1.227008209	-1.022584099	1.115698229	0.007809663	1.310659318	0.53990184	1.076501588
chr1_65297323_65297492_pos_63_G_pos_109_G_Denisova_haplotype	-2.946804518	-3.435048006	-4.057032429	-3.596228655	-11.34563886	-3.895066816	-10.95869579	-4.115000787	-10.75414447	-3.063873898
chr17_71492558_71492727_pos_72_T_pos_100_C_Denisova_haplotype	0.244249575	0.92476576	0.446517831	0.9699812	-1.241040105	0.812235266	-0.089101946	1.02021163	0.247967303	1.013093634
chr15_68237908_rs77026636_T_Neanderthal_single_seq	-3.007944813	-2.572129751	-0.584673349	-2.331086586	-3.064868089	-2.202905256	-10.95869579	-2.261958227	-10.75414447	-2.033429028
chr3_56760620_rs1037506617_G_Denisova_single_seq	-1.677299501	-1.695553585	-2.179968535	-1.645574708	-6.391442549	-2.062385995	2.758873542	-1.7270223	-0.465278399	-1.875080003
chr10_64703334_rs4746751_G_Neanderthal_single_seq	-1.406423221	-2.035916897	-2.141596725	-1.961513119	-1.392897612	-2.166471627	-3.72029105	-2.22642207	-3.959728607	-2.13751466
chr6_89804128_rs374132863_T_Denisova_single_seq	-10.85969385	-3.614495781	-3.796380675	-3.596228655	-0.017524964	-2.8423865	-10.95869579	-3.121514094	-3.033045284	-3.2851272
chr3_6026642_rs6804775_T_Denisova_single_seq	-10.85969385	-4.922163183	-10.71524391	-5.083343832	-11.34563886	-3.575525314	-4.164279923	-4.251205171	-10.75414447	-4.445123084
chr6_155763826_rs1029852416_C_Denisova_single_seq	-3.007944813	-1.85572104	-3.215398025	-2.045414376	-11.34563886	-1.874350839	-3.540843274	-1.94074986	-2.619718153	-2.28911806
chr20_55529124_rs377236190_T_Denisova_single_seq	-0.061222053	0.400356059	-0.650501147	0.29709949	1.32965664	0.195198736	-0.332074137	0.042596512	0.74320842	0.238088163
chr1_1120725_rs375273787_T_Denisova_single_seq	-3.071791295	-2.241875723	-3.796380675	-2.986175173	-7.88620724	-3.026027494	-10.95869579	-2.19174023	-2.782600919	-2.41428568
chr12_102908195_102908364_pos_51_G_pos_122_G_Neanderthal_haplotype	-2.011070914	-2.00427758	-1.391063365	-1.404902432	-6.953321436	-2.029295208	-1.801348854	-1.456146019	-0.801403226	-1.602578733
chr1_89599683_rs376115881_T_Denisova_single_seq	0.789113095	0.251042909	1.578515098	0.279965144	-0.134358912	0.101202395	0.959794803	-0.03982281	0.872020847	0.076889253
chr1_12098318_rs112836914_G_Denisova_single_seq	-0.397191582	0.113604931	0.797002731	-0.25669116	-0.523068028	-0.151261678	-0.669829715	-0.185755709	-1.429963927	-0.122304711
chr6_135635405_rs372819801_A_Denisova_single_seq	-0.79495109	-1.462731564	-2.481624235	-1.214799548	-0.842807055	-0.905537433	-2.241019366	-0.986089168	-1.038182483	-0.953665843
chr2_173321413_rs16860438_A_Neanderthal_single_seq	-3.621289115	-1.597871951	-7.255812293	-2.104188086	-11.34563886	-2.400302125	-7.49926417	-2.157872594	-10.75414447	-1.602578733
chr22_44166185_rs369141579_C_Denisova_single_seq	-0.691021736	-0.65937516	-3.215398025	-0.521226549	0.757976797	-0.905537433	-1.961516308	-0.520323131	-2.473373703	-0.591447726
chr6_137099961_rs367828543_A_Denisova_single_seq	-3.621289115	-2.668025178	-4.565496793	-2.478805793	-6.953321436	-2.318075027	-4.164279923	-1.969837439	-7.294712855	-3.207544259
chr6_137587365_rs377404776_A_Denisova_single_seq	-6.467376432	-4.194689038	-10.71524391	-4.506286529	-3.845792972	-4.474080051	-10.95869579	-4.759669534	-10.75414447	-5.427421082
chr22_47149194_rs80188961_T_Neanderthal_single_seq	-10.85969385	-4.513050518	-10.71524391	-2.687651683	-11.34563886	-5.141504712	-3.170793229	-4.251205171	-10.75414447	-4.277178447
chr15_66608593_rs369210737_G_Denisova_single_seq	-6.467376432	-3.713349168	-4.057032429	-3.980658168	-11.34563886	-5.141504712	-10.95869579	-4.978679316	-10.75414447	-3.99055722
chr16_75109420_rs373122259_T_Denisova_single_seq	-4.519843852	-3.353054634	-10.71524391	-4.506286529	-11.34563886	-3.895066816	-4.164279923	-4.115000787	-10.75414447	-6.392655664
chr9_95025946_rs10992290_T_Neanderthal_single_seq	-4.065277988	-2.572129751	-1.346737451	-3.514235283	-1.364071577	-3.780507052	-10.95869579	-2.996527317	-10.75414447	-2.4585436
chr2_42236318_rs369762220_C_Denisova_single_seq	-2.011070914	-2.00427758	-7.255812293	-1.480751437	-7.88620724	-1.300202458	-5.286270447	-1.803508145	-2.619718153	-1.46079254
chr6_136952775_rs78758607_A_Denisova_single_seq	-1.55819766	-2.241875723	-7.255812293	-2.558753949	-2.93201093	-1.788790491	-0.537682933	-2.124781808	-1.648235965	-2.067296664
chr7_157300845_rs11761845_T_Neanderthal_single_seq	-1.92011464	-2.3975733	-1.087710028	-2.016901689	-2.266154075	-2.358602833	-2.503368569	-1.99952357	-2.03646805	-2.033429028
chr13_105465123_rs376008865_C_Denisova_single_seq	-0.768258468	-0.829146167	-2.530368569	-1.032513888	-3.263489818	-1.381388153	-1.826838828	-0.77884609	-1.78547768	-0.542989937
chr1_226070546_rs28384447_A_Neanderthal_single_seq	-2.212235428	-3.934037283	-1.557896977	-2.931932128	-11.34563886	-3.483013176	-1.776301435	-4.401622013	-7.294712855	-4.126761604
chr3_15692239_rs77674914_G_Neanderthal_single_seq	-3.826270853	-3.201848829	-3.476839173	-2.687651683	-7.88620724	-4.474080051	-4.164279923	-4.401622013	-10.75414447	-2.933224045
chr1_40761238_rs370699797_G_Denisova_single_seq	-4.065277988	-3.353054634	-3.920828046	-2.780461493	-11.34563886	-2.8423865	-3.72029105	-3.188317465	-10.75414447	-2.600097744
chr9_128069224_rs374404264_T_Denisova_single_seq	-1.513180121	-1.171662109	-0.899860616	-1.046854911	-2.528655236	-1.708021545	-2.503368569	-1.519247697	-0.891507116	-1.816306294
chr17_71492558_71492727_pos_72_C_pos_100_T_Denisova_haplotype	-1.513180121	0.047211542	-0.414891352	-0.069369109	-0.288323981	0.108654349	-0.580400933	-0.086845822	-1.674659689	-0.069869078
chr7_71489211_rs186876865_T_Neanderthal_single_seq	-2.489006448	-4.513050518	-10.71524391	-4.219665303	-11.34563886	-4.664182934	-10.95869579	-4.251205171	-10.75414447	-5.112547745
chr4_111531561_rs369215728_A_Neanderthal_single_seq	1.292274016	1.31483122	0.910921408	1.012096427	0.936580837	1.215702274	2.062110572	1.24887745	1.94304031	1.107190223
chr9_88554599_rs376506026_G_Neanderthal_single_seq	-3.940830617	-3.064997961	-10.71524391	-4.86433405	-11.34563886	-3.780507052	-3.819144436	-5.551864649	-10.75414447	-3.546568347
random_10398_random_single_seq	-3.826270853	-3.131801332	-2.580817592	-2.879654849	-1.812309127	-3.026027494	-2.385048601	-3.121514094	-7.294712855	-3.454056209
chr17_73485103_rs376652528_T_Denisova_single_seq	-2.212235428	-1.746992012	-3.064192221	-1.386547285	-2.163244506	-1.99694643	-2.987152235	-1.856848602	-10.75414447	-1.875080003
chr6_90215341_rs368767932_A_Denisova_single_seq	-1.652679534	-1.62167934	-3.57569256	-2.13449792	-11.34563886	-1.46741632	-10.95869579	-2.495788724	-0.987615565	-1.627626151
chr14_64523551_rs149918020_A_Neanderthal_single_seq	-1.980110605	-2.526471034	-2.994144723	-2.986175173	-4.687427376	-2.443242647	-3.540843274	-3.057667612	-4.41429447	-3.367120572
chr6_108072499_108072668_pos_13_C_pos_81_A_pos_160_A_Denisova_haplotype	0.040418208	0.21116856	-0.509450663	0.759470177	-0.322577609	0.439326526	-0.096833449	0.429876647	-0.322646869	0.531874097
chr4_78915815_rs747048225_G_Denisova_single_seq	-1.143731864	-0.282096083	-1.508229592	-0.29897716	1.425644261	-0.351427781	-1.933556227	-0.367352111	-3.835281236	-0.51935804
chr3_128635938_rs371847621_T_Denisova_single_seq	-6.467376432	-3.275471693	-7.255812293	-3.514235283	-11.34563886	-3.162878362	-3.627778911	-3.875993652	-10.75414447	-2.933224045
chr8_87581797_rs376021495_G_Denisova_single_seq	-1.093164946	-2.824994524	-2.434473142	-2.403056372	-7.88620724	-3.092830865	-10.95869579	-2.335769466	-10.75414447	-2.371345158
chr20_50827031_rs371676184_A_Neanderthal_single_seq	-0.037123024	-1.225366636	0.91547825	-1.368422737	-0.823057328	-1.168271621	-0.168347292	-0.8856623	0.11544937	-1.251643355
chr7_71544524_rs368001121_A_Neanderthal_single_seq	-3.359847967	-2.7184742	-2.802354576	-2.7333104	-2.213781898	-2.901040717	-2.876546748	-2.374141277	-3.254298586	-1.875080003
chr6_137924067_rs72975369_G_Neanderthal_single_seq	-0.54794554	-0.671748264	-0.336949056	-0.922645783	-2.810363482	-0.861188806	-1.17569758	-1.263758221	-1.18239183	-0.628890011
chr20_44437430_rs112027651_G_Neanderthal_single_seq	-6.467376432	-2.3975733	-10.71524391	-3.514235283	-11.34563886	-3.674378701	-4.450901149	-2.774990333	-10.75414447	-3.454056209
chr6_125769242_125769411_pos_28_C_pos_145_A_Denisova_haplotype	-10.85969385	-3.819477519	-10.71524391	-4.095217932	-11.34563886	-6.421612631	-6.004499478	-3.875993652	-10.75414447	-4.445123084
chr12_3628508_3628677_pos_58_T_pos_115_G_Denisova_haplotype	-5.187268513	-3.614495781	-1.016539245	-3.874529817	-4.206087507	-3.314084167	-7.49926417	-2.827267612	-10.75414447	-3.454056209
chr22_29560894_rs533068812_G_Denisova_single_seq	-3.007944813	-3.435048006	-10.71524391	-5.656529165	-7.88620724	-3.026027494	-1.46484034	-3.875993652	-2.841255137	-3.751550085
chr3_4187994_rs370530703_A_Denisova_single_seq	-2.489006448	-1.773415737	-3.681820911	-1.988941607	-7.88620724	-1.761362003	-0.359712818	-1.777559693	-3.515739734	-1.602578733
chr12_26714118_26714287_pos_85_A_pos_88_A_Denisova_haplotype	-2.248669057	-2.668025178	-2.481624235	-2.197097546	-3.317732862	-2.580310377	-3.045806453	-1.99952357	-4.09593299	-2.504202317
chr8_128676760_rs369633602_T_Denisova_single_seq	-3.940830617	-3.064997961	-3.920828046	-3.683164292	-7.88620724	-3.162878362	-3.106946747	-4.115000787	-7.294712855	-4.277178447
chr22_44895444_rs377469491_C_Denisova_single_seq	-3.940830617	-3.435048006	-1.963699853	-3.980658168	-7.88620724	-3.780507052	-10.95869579	-3.578499775	-3.033045284	-3.133921396
chr1_89568290_89568459_pos_32_C_pos_52_C_pos_65_G_pos_140_C_Denisova_haplotype	-10.85969385	-5.89870421	-4.375393909	-4.219665303	-11.34563886	-3.780507052	-10.95869579	-5.551864649	-10.75414447	-4.854235749
chr6_108072658_rs79329566_A_Denisova_single_seq	-2.578923084	-3.521983643	-10.71524391	-3.874529817	-4.206087507	-4.155718571	-5.286270447	-3.875993652	-3.336291958	-4.854235749
chr9_94943149_rs74843892_G_Neanderthal_single_seq	0.652552788	0.441145793	-1.261973278	0.411659255	-1.831911263	0.519784372	0.573172986	0.355612289	0.420157071	0.450442849
chr5_149499983_rs117267989_G_Neanderthal_single_seq	-5.50214185	-4.703153401	-4.057032429	-3.683164292	-11.34563886	-3.895066816	-6.566378366	-3.578499775	-4.09593299	-3.454056209
chr3_61358448_rs367869876_G_Denisova_single_seq	-4.065277988	-3.521983643	-7.255812293	-2.986175173	-7.88620724	-3.396077539	-10.95869579	-2.675796977	-7.294712855	-2.41428568
chr17_13918403_rs551913400_C_Denisova_single_seq	-10.85969385	-4.513050518	-3.215398025	-5.083343832	-11.34563886	-4.664182934	-7.49926417	-3.875993652	-10.75414447	-3.86610985
chr22_46295533_rs561457325_T_Denisova_single_seq	-2.626074178	-2.3975733	-1.583386952	-2.104188086	-11.34563886	-2.318075027	-3.106946747	-1.94074986	-3.423227595	-2.41428568
chr3_152791220_rs117794004_T_Neanderthal_single_seq	-1.949800771	-1.207242088	-0.559160836	-1.368422737	-0.040147067	-1.558901484	-2.632266302	-1.376086921	-1.57175012	-1.416466625
chr15_35293484_35293653_pos_35_C_pos_138_T_Denisova_haplotype	0.289418136	1.113244393	-0.08862226	1.032701801	1.358048467	0.803078174	-0.359712818	0.809544259	-0.212079931	1.103389654
chr6_85483018_85483187_pos_25_A_pos_147_T_Denisova_haplotype	-1.307024757	-1.037517225	-1.532849559	-1.264211742	-3.5577363	-0.846703795	-0.880544981	-1.031365741	-1.756964992	-0.876580466
chr8_87095736_rs372548232_G_Denisova_single_seq	-1.862514374	-1.574451062	-0.437956512	-1.934596386	-1.530255563	-1.558901484	-0.716712639	-1.585236107	-1.163557423	-2.329645867
chr2_173393864_173394033_pos_40_C_pos_130_G_pos_133_A_Neanderthal_haplotype	-1.093164946	-1.103031093	-1.583386952	-1.7590526	-3.927786344	-1.186396169	-4.808948669	-1.210711987	-2.56926913	-1.08626842
chr21_44154648_rs374867194_A_Denisova_single_seq	-4.709946735	-3.435048006	-10.71524391	-2.986175173	-2.138624539	-3.674378701	-10.95869579	-3.578499775	-10.75414447	-2.997070527
chr21_15490268_rs949910296_C_Denisova_single_seq	-1.677299501	-2.169905937	-2.687337916	-2.366622743	-11.34563886	-2.629054711	-2.677925019	-1.912237172	-10.75414447	-2.211325899
chr3_32317919_rs72619949_C_Neanderthal_single_seq	0.617558469	0.674087685	0.025380132	0.696294802	2.593848531	0.585347871	0.358151395	0.537149756	0.830348324	0.587347868
chr5_128993709_128993878_pos_79_G_pos_93_A_Denisova_haplotype	-2.725267534	-3.001151479	-3.57569256	-3.980658168	-0.674097792	-3.026027494	-6.566378366	-3.671011914	-10.75414447	-3.546568347
chr18_43173679_rs992783808_C_Denisova_single_seq	-3.528776976	-3.131801332	-4.207449272	-2.7333104	-11.34563886	-3.674378701	-3.045806453	-3.491564138	-2.966241914	-3.207544259
chr16_72158448_rs370733827_G_Denisova_single_seq	-3.071791295	-2.770751479	-10.71524391	-2.643393763	-7.88620724	-2.533159284	-5.286270447	-2.827267612	-10.75414447	-2.872083751
chr12_57984066_rs118095774_C_Neanderthal_single_seq	-2.363838828	-2.770751479	-4.207449272	-2.165458229	-11.34563886	-1.99694643	-2.725076112	-2.72454131	-2.726238477	-1.816306294
chr6_116582525_rs147491860_T_Neanderthal_single_seq	-2.578923084	-1.973317271	-2.032249328	-2.403056372	-1.189555783	-1.816750573	-3.045806453	-2.72454131	-4.604397354	-1.627626151
chr3_130724907_rs2063637_G_Neanderthal_single_seq	-0.781543047	-3.614495781	-7.255812293	-4.506286529	0.032113936	-3.674378701	-1.727474608	-3.875993652	-1.622287513	-4.277178447
chr10_17384415_rs113584904_C_Denisova_single_seq	-0.317629312	-1.189342416	-1.0340055	-1.500353574	-1.498581513	-1.445423592	-0.693080742	-1.142887745	-1.674659689	-0.891671556
chr14_65203512_rs182755336_A_Denisova_single_seq	-2.446065926	-2.241875723	-7.255812293	-2.7333104	-11.34563886	-2.358602833	-0.880544981	-2.374141277	-1.596797538	-2.000338241
chr6_146109022_rs139540951_A_Neanderthal_single_seq	0.308351414	-0.022385314	0.772093703	0.308410368	-3.5577363	0.188181723	-1.879211005	0.141112252	-0.109386881	0.364138904
chr2_163091427_rs112075616_T_Neanderthal_single_seq	-2.578923084	-1.005843175	-2.743700358	-0.962872229	-4.687427376	-0.935879141	-3.627778911	-1.062359307	-2.619718153	-1.577958767
chr3_32187772_rs79282795_A_Neanderthal_single_seq	-3.621289115	-2.241875723	-2.994144723	-2.478805793	-11.34563886	-1.582708873	-1.17569758	-2.454089433	-10.75414447	-1.845393872
chr1_86875893_rs79742398_G_Neanderthal_single_seq	-0.617710705	-1.943007437	-0.948715004	-1.831686816	-0.700881266	-2.240282866	-1.19216688	-1.752069718	-3.033045284	-2.000338241
chr18_10872881_10873050_pos_45_T_pos_127_G_Denisova_haplotype	0.780099039	1.626627149	0.618470514	1.336029274	5.124146025	1.315674958	1.118453727	1.494926638	0.052405149	1.325183932
chr20_43497183_rs937457453_G_Denisova_single_seq	-2.404366634	-1.670506167	-7.255812293	-1.807066849	-2.435745775	-2.062385995	-0.548244437	-1.497905665	-0.261289853	-1.291117638
chr17_70345605_70345774_pos_43_A_pos_130_T_Denisova_haplotype	-3.359847967	-3.131801332	-2.743700358	-2.045414376	0.294154034	-2.443242647	-10.95869579	-2.454089433	-2.966241914	-2.28911806
chr20_43549214_rs551321080_G_Denisova_single_seq	-1.949800771	-1.827760958	-2.687337916	-1.934596386	-4.312215857	-2.166471627	-3.307644098	-1.99952357	-1.363975517	-1.679064578
chr6_85352219_rs367727445_T_Neanderthal_single_seq	-0.514288608	0.177076826	-2.141596725	0.002030669	-0.539089237	-0.178211933	-0.591281038	0.13429421	-0.744315856	-0.292118467
chr14_70792737_rs968843979_C_Neanderthal_single_seq	-10.85969385	-5.495348516	-10.71524391	-3.980658168	-7.88620724	-4.664182934	-1.295137685	-5.236991311	-10.75414447	-4.854235749
chr14_86545855_rs149943314_A_Neanderthal_single_seq	-3.007944813	-1.379194771	-2.141596725	-1.782859989	-0.08648409	-1.080914732	-3.925272787	-1.016115122	-2.966241914	-1.331702453
chr16_75083500_rs372521934_G_Denisova_single_seq	-2.075059009	-1.827760958	-7.255812293	-1.807066849	-3.160763516	-1.682073093	-4.300484306	-1.829931869	-1.321602573	-2.13751466
chr4_37513811_rs79243153_A_Neanderthal_single_seq	-2.831787858	-2.526471034	-6.322926489	-2.931932128	-11.34563886	-3.396077539	-10.95869579	-3.121514094	-10.75414447	-3.751550085
chr18_59531522_rs79494360_C_Neanderthal_single_seq	-4.065277988	-3.435048006	-2.687337916	-3.874529817	-0.87294802	-3.780507052	-7.49926417	-4.115000787	-1.452648278	-5.112547745
chr18_11977111_rs564728551_C_Denisova_single_seq	-3.359847967	-3.131801332	-1.609335404	-2.931932128	-11.34563886	-3.026027494	-3.458849902	-3.057667612	-10.75414447	-3.86610985
chr8_20448500_rs77838905_A_Neanderthal_single_seq	-1.23215997	-1.207242088	-0.932245703	-1.480751437	-0.956545337	-1.280600321	-1.727474608	-1.318829603	-2.902395432	-0.891671556
chr9_88598068_88598237_pos_86_G_pos_87_A_Neanderthal_haplotype	-5.50214185	-3.819477519	-10.71524391	-3.436652342	-11.34563886	-3.162878362	-4.164279923	-3.258364962	-5.799948163	-3.86610985
chr14_70224113_rs932757056_C_Denisova_single_seq	-3.621289115	-2.7184742	-2.994144723	-2.780461493	-11.34563886	-2.731781012	-4.300484306	-3.188317465	-10.75414447	-3.546568347
chr1_31737403_rs77477311_C_Denisova_single_seq	1.320526128	1.098748465	0.496036035	1.144212934	0.064282382	1.269881654	0.112096021	1.304598838	1.099554947	1.491442155
chr1_91631819_rs151070551_G_Denisova_single_seq	-2.176699271	-1.42035862	-2.580817592	-1.689900623	-7.88620724	-1.535480595	-6.566378366	-1.856848602	-1.452648278	-1.577958767
chr12_57896620_rs149652773_A_Neanderthal_single_seq	-1.469524898	-1.086371612	-2.481624235	-0.679807884	-0.183877116	-0.920628523	-1.634515242	-0.817981267	-10.75414447	-0.969589791
chr3_13863009_rs372015447_A_Denisova_single_seq	-2.725267534	-3.521983643	-10.71524391	-3.101191833	-11.34563886	-3.026027494	-7.49926417	-2.774990333	-7.294712855	-3.133921396
chr5_43671611_rs145438652_G_Neanderthal_single_seq	-2.489006448	-1.773415737	-3.57569256	-1.075971843	-4.312215857	-0.935879141	-2.241019366	-1.228178242	-7.294712855	-1.352431186
chr16_69707298_rs998224125_A_Denisova_single_seq	-10.85969385	-5.495348516	-10.71524391	-4.86433405	-11.34563886	-4.883192716	-10.95869579	-5.236991311	-10.75414447	-3.86610985
chr1_4080742_rs12026010_G_Denisova_single_seq	-2.674818512	-2.526471034	-5.04281857	-2.262537111	-1.392897612	-3.575525314	-4.300484306	-3.121514094	-10.75414447	-2.4585436
chr12_99114638_rs138996945_G_QTLs_single_seq	-4.201482372	-4.513050518	-4.565496793	-3.042537616	-11.34563886	-4.155718571	-10.95869579	-2.628645883	-10.75414447	-3.454056209
chr15_81391517_rs368281759_T_Denisova_single_seq	0.047947949	0.016693323	0.075104585	0.319633256	-0.531056393	0.236598852	-0.397407844	0.331970711	-0.365050951	0.514807316
chr3_188741442_rs572764293_A_Denisova_single_seq	-4.709946735	-4.922163183	-2.802354576	-4.86433405	-11.34563886	-4.474080051	-3.540843274	-4.56956665	-10.75414447	-5.830776776
chr3_188421702_rs375724207_G_Denisova_single_seq	-1.980110605	-2.279253333	-2.743700358	-2.366622743	-11.34563886	-2.278654677	-3.2375966	-2.157872594	-2.383457066	-2.033429028
chr18_10859877_rs576302346_A_Denisova_single_seq	-1.753785346	-3.353054634	-1.303732924	-2.829205827	-11.34563886	-2.533159284	-3.307644098	-2.029833404	-1.93716085	-2.067296664
chr10_78043947_78044116_pos_31_T_pos_59_T_pos_141_G_Denisova_haplotype	-3.528776976	-2.526471034	-0.449628866	-2.478805793	0.546524451	-1.6315357	-2.347670992	-1.7270223	-1.729004911	-2.41428568
chr6_155735220_rs2294673_C_Denisova_single_seq	-10.85969385	-3.819477519	-4.565496793	-3.77567643	-11.34563886	-4.306135413	-1.425366057	-3.578499775	-10.75414447	-3.751550085
chr16_74861625_rs1038194458_T_Denisova_single_seq	-6.467376432	-4.34510588	-10.71524391	-4.219665303	-3.064868089	-4.474080051	-10.95869579	-4.978679316	-10.75414447	-4.445123084
chr10_4011083_rs11252215_C_Neanderthal_single_seq	-1.19613575	-1.207242088	-1.016539245	-1.214799548	-6.391442549	-1.014648432	0.358151395	-0.986089168	-0.816035147	-1.051957765
chr13_74293417_rs376595119_C_Neanderthal_single_seq	-4.709946735	-4.513050518	-3.681820911	-4.095217932	-11.34563886	-3.236501226	-2.423420412	-3.258364962	-2.782600919	-4.445123084
chr1_94129125_rs896339855_G_Denisova_single_seq	-1.044310559	-0.2171824	-1.261973278	-0.561839929	-2.497015919	-0.361688813	2.089620785	-0.728264396	0.981834566	-0.720230322
chr9_88627554_rs376551544_A_Neanderthal_single_seq	-4.065277988	-3.353054634	-4.375393909	-2.879654849	-11.34563886	-2.8423865	-3.819144436	-3.875993652	-7.294712855	-2.997070527
chr5_56786457_rs10461631_G_Neanderthal_single_seq	-2.404366634	-1.827760958	-1.746577119	-2.074501955	-11.34563886	-2.580310377	0.252584159	-2.628645883	-3.033045284	-1.936350146
chr3_133348409_rs11719366_A_Denisova_single_seq	-2.286046667	-3.201848829	-4.207449272	-3.042537616	-3.5577363	-2.731781012	-10.95869579	-2.675796977	-3.033045284	-2.55135341
chr21_40213382_rs367586628_C_Denisova_single_seq	-2.404366634	-1.225366636	-2.388814425	-1.214799548	-2.561004013	-0.920628523	-3.819144436	-1.159547226	-1.93716085	-1.271245491
chr12_104785351_rs371357277_G_Denisova_single_seq	-3.720142502	-5.495348516	-7.255812293	-3.874529817	-2.561004013	-4.306135413	-10.95869579	-4.759669534	-10.75414447	-4.854235749
chr1_223906211_rs28370023_T_Neanderthal_single_seq	-4.709946735	-4.34510588	-10.71524391	-3.77567643	-2.021458312	-4.155718571	-10.95869579	-3.409570766	-2.841255137	-5.112547745
chr3_183736032_rs375238728_T_Denisova_single_seq	-1.076695646	-0.885674262	0.440206819	-0.909482416	-2.890311639	-0.645257936	-2.275701205	-0.942190394	-2.520524796	-0.628890011
chr1_222219429_rs78499574_A_Neanderthal_single_seq	-2.777544813	-3.435048006	-1.746577119	-2.780461493	-7.88620724	-3.780507052	-1.933556227	-3.258364962	-1.596797538	-2.997070527
chr3_133358362_rs371203837_A_Denisova_single_seq	-3.621289115	-2.668025178	-2.141596725	-2.780461493	-1.718104975	-2.8423865	-7.49926417	-2.538729246	-4.09593299	-2.17394829
chr20_43212075_rs372844675_C_Denisova_single_seq	-5.50214185	-3.521983643	-7.255812293	-4.219665303	-11.34563886	-4.664182934	-5.027958451	-3.491564138	-10.75414447	-3.645421734
chr15_66668329_rs376903136_T_Denisova_single_seq	-4.065277988	-2.881356967	-4.207449272	-2.165458229	0.116352092	-2.487500567	-6.566378366	-2.774990333	-3.515739734	-3.86610985
chr3_128983790_rs371459257_G_Denisova_single_seq	-1.891027061	-3.001151479	-4.565496793	-3.980658168	-11.34563886	-4.019514187	-5.286270447	-3.409570766	-7.294712855	-2.872083751
chr8_96255150_rs948749571_A_Denisova_single_seq	-4.709946735	-4.922163183	-2.067785486	-4.355869687	-11.34563886	-5.859733743	-2.632266302	-4.251205171	-7.294712855	-5.427421082
chr20_19666789_rs949289758_C_Denisova_single_seq	-3.621289115	-2.881356967	-5.04281857	-2.440433982	-3.768210031	-4.306135413	-3.925272787	-3.331987825	-4.246349833	-3.063873898
chr19_57013306_rs974465852_T_Denisova_single_seq	0.632660091	0.989056878	-1.325074956	1.049650951	-1.718104975	0.637796214	1.131747486	0.77927077	0.943257534	0.640767338
chr22_34137172_rs16992929_A_Neanderthal_single_seq	-3.621289115	-2.940011184	-5.04281857	-2.229446324	-2.849783832	-3.092830865	-4.164279923	-3.331987825	-10.75414447	-2.4585436
chr6_146051051_146051220_pos_29_T_pos_143_G_Neanderthal_haplotype	-6.467376432	-3.521983643	-3.476839173	-5.083343832	-2.849783832	-4.155718571	-10.95869579	-5.236991311	-3.959728607	-4.854235749
chr17_10021333_10021502_pos_81_A_pos_91_T_Denisova_haplotype	-3.282265027	-2.940011184	-10.71524391	-3.514235283	-11.34563886	-3.575525314	-5.286270447	-4.401622013	-5.396592469	-3.86610985
chr10_65122802_65122971_pos_35_G_pos_137_C_Neanderthal_haplotype	-3.720142502	-1.884233727	-5.04281857	-2.165458229	-11.34563886	-2.580310377	-2.725076112	-2.261958227	-1.874561224	-2.702824045
chr3_12623534_rs374881548_C_Neanderthal_single_seq	-4.201482372	-3.934037283	-5.761047602	-4.355869687	-7.88620724	-4.019514187	-4.164279923	-4.115000787	-10.75414447	-3.99055722
chr1_40513935_rs370675684_A_Denisova_single_seq	-2.075059009	-1.243721783	-1.635759128	-0.896438068	0.550315034	-1.558901484	-2.588008382	-2.09243303	-2.002600414	-1.705488303
chr5_114573945_rs186615817_T_Denisova_single_seq	0.09231931	-0.929573035	-0.369838665	-1.136030257	-0.9458269	-1.261260956	-0.006682624	-0.986089168	-0.500296988	-1.251643355
chr1_12566481_rs144623492_A_Denisova_single_seq	0.149434935	-0.25391755	1.086868506	-0.265049788	-2.163244506	-0.382432449	0.528641826	-0.110944852	0.912523367	-0.272232624
chr12_43756805_rs9668560_G_QTLs_single_seq	-10.85969385	-5.495348516	-10.71524391	-4.506286529	-11.34563886	-5.456378049	-10.95869579	-3.990553416	-2.841255137	-3.86610985
chr15_68247065_rs74381188_C_Neanderthal_single_seq	-5.187268513	-3.064997961	-0.762502665	-3.980658168	-11.34563886	-4.306135413	-3.72029105	-3.875993652	-10.75414447	-4.854235749
chr18_10865429_rs527384384_G_Denisova_single_seq	-0.346953392	-5.180475179	-3.215398025	-4.219665303	-11.34563886	-4.155718571	-4.450901149	-4.251205171	-10.75414447	-3.367120572
chr20_50293986_rs369840252_T_Denisova_single_seq	-7.400262236	-3.131801332	-3.57569256	-3.436652342	-11.34563886	-4.019514187	-10.95869579	-3.875993652	-10.75414447	-4.445123084
chr19_6459894_6460063_pos_38_G_pos_134_C_Neanderthal_haplotype	-10.85969385	-3.435048006	-10.71524391	-3.874529817	-2.662644275	-3.092830865	-10.95869579	-3.409570766	-10.75414447	-3.86610985
chr21_39675367_rs528202760_A_Denisova_single_seq	-1.834554292	-2.619280844	-3.796380675	-2.829205827	-2.435745775	-2.487500567	-1.801348854	-1.99952357	-1.57175012	-2.17394829
chr2_10253980_rs370297911_C_Denisova_single_seq	-6.467376432	-3.934037283	-3.476839173	-4.674231167	-11.34563886	-4.883192716	-0.036111386	-3.671011914	-5.799948163	-2.997070527
chr9_125917806_rs976062836_C_Denisova_single_seq	-2.042710231	-2.135224098	-2.743700358	-2.296404747	0.116352092	-1.73444527	-1.568526833	-1.56290292	-1.280438724	-1.529944517
chr21_35893716_rs372204362_T_Denisova_single_seq	-2.831787858	-4.513050518	-10.71524391	-5.341655828	-11.34563886	-4.883192716	-10.95869579	-5.551864649	-10.75414447	-4.277178447
chr8_37118410_37118579_pos_75_G_pos_98_T_Denisova_haplotype	-0.279435287	-2.317625144	-1.963699853	-3.514235283	-11.34563886	-3.396077539	-10.95869579	-3.491564138	-2.520524796	-3.99055722
chr1_31722028_rs75704529_A_Denisova_single_seq	-3.138594666	-4.194689038	-10.71524391	-4.355869687	-11.34563886	-4.474080051	-10.95869579	-3.578499775	-10.75414447	-3.367120572
chr3_177069686_rs189284033_G_Denisova_single_seq	-3.282265027	-3.353054634	-7.255812293	-4.355869687	-11.34563886	-2.533159284	-3.540843274	-2.996527317	-10.75414447	-2.997070527
chr12_104764002_rs374523091_T_Denisova_single_seq	-3.44184134	-4.194689038	-1.69010435	-4.86433405	-5.988086854	-4.474080051	-2.725076112	-3.578499775	-10.75414447	-4.445123084
chr10_26743896_rs968505170_C_Denisova_single_seq	-10.85969385	-4.058484654	-10.71524391	-3.596228655	-11.34563886	-3.236501226	-5.027958451	-4.401622013	-10.75414447	-3.367120572
chr6_89839014_rs367845555_G_Denisova_single_seq	0.820226024	0.382515415	1.833337206	0.184977654	0.79039099	0.209131196	0.703527516	0.355612289	0.316647336	0.21008738
chr19_8392942_rs929934293_C_Denisova_single_seq	-3.071791295	-5.495348516	-4.207449272	-3.980658168	-3.432749523	-4.664182934	-2.773820446	-4.251205171	-10.75414447	-6.392655664
chr21_43605017_rs112427818_C_Neanderthal_single_seq	-3.826270853	-2.205442094	-2.032249328	-2.403056372	-11.34563886	-2.962181012	-5.027958451	-2.538729246	-3.033045284	-3.133921396
chr12_102261274_rs61709332_A_Neanderthal_single_seq	-2.404366634	-2.205442094	-3.384327034	-2.643393763	0.500243175	-2.533159284	-2.423420412	-1.912237172	-7.294712855	-2.329645867
chr6_108072658_rs79329566_T_Denisova_single_seq	-0.085730486	-1.154195854	-3.681820911	-0.713728609	-1.189555783	-0.571946904	-2.174060943	-0.575143368	-1.814565259	-1.001974878
chr4_78884657_rs752018972_C_Denisova_single_seq	-4.709946735	-3.614495781	-10.71524391	-3.683164292	-11.34563886	-6.421612631	-3.72029105	-3.990553416	-3.423227595	-3.2851272
chr6_136942946_rs28778967_C_Denisova_single_seq	-0.997056497	-1.597871951	-0.403495597	-1.52022572	-2.406059645	-1.606915733	-1.801348854	-1.607920458	-0.744315856	-1.213220443
chr9_95704547_rs80268057_G_Neanderthal_single_seq	0.114003512	0.077097542	-1.016539245	-0.25669116	-2.406059645	-0.321075433	0.690111161	-0.338612216	-1.321602573	-0.282141283
chr3_188419987_rs370674968_A_Denisova_single_seq	-5.50214185	-5.180475179	-10.71524391	-5.341655828	-11.34563886	-5.141504712	-10.95869579	-3.875993652	-2.520524796	-3.99055722
chr1_43272022_rs377484251_T_Denisova_single_seq	-1.427151954	-1.773415737	-2.580817592	-1.315376503	-0.116219171	-1.761362003	-2.079112539	-1.585236107	-1.108486041	-1.705488303
chr18_60621075_rs186523636_C_Neanderthal_single_seq	-1.448182867	-1.973317271	-3.297391397	-2.7333104	-7.88620724	-2.443242647	-1.484990039	-2.881510657	-10.75414447	-1.653116126
chr1_90359268_rs377119704_T_Denisova_single_seq	-1.385988105	-1.262313471	-2.388814425	-1.350523065	-2.497015919	-0.7763831	-2.110072848	-1.031365741	-1.756964992	-1.311267337
chr5_35436359_rs980771656_G_Denisova_single_seq	-2.489006448	-4.34510588	-2.259916692	-3.514235283	-1.467587946	-2.962181012	-3.458849902	-4.978679316	-10.75414447	-3.86610985
chr20_50752715_50752884_pos_65_T_pos_107_A_Denisova_haplotype	-3.826270853	-2.439272592	-2.344556505	-2.331086586	-11.34563886	-2.13093547	-3.925272787	-1.969837439	-4.823407136	-2.702824045
chr20_52069507_52069676_pos_46_T_pos_126_A_Denisova_haplotype	-4.065277988	-1.551404326	-4.375393909	-2.13449792	-6.391442549	-1.36065942	-2.773820446	-1.607920458	-3.254298586	-2.101978503
chr21_43947417_rs376988800_G_Denisova_single_seq	-7.400262236	-3.934037283	-10.71524391	-3.436652342	-11.34563886	-3.162878362	-10.95869579	-4.251205171	-10.75414447	-3.99055722
chr5_56195773_rs61663138_A_Denisova_single_seq	0.211097955	0.142159946	0.083227889	0.336305573	1.955142671	0.439326526	-0.296027413	0.484510022	-1.475695015	0.587347868
chr12_55383286_rs79468837_C_Neanderthal_single_seq	-2.725267534	-4.34510588	-7.255812293	-3.042537616	-7.88620724	-3.314084167	-3.170793229	-3.990553416	-10.75414447	-3.454056209
chr9_93974510_rs76953673_C_Neanderthal_single_seq	0.81582219	0.659346122	1.968847194	0.704879742	-0.453096042	0.360371491	2.096417147	0.562766463	0.990268937	0.514807316
chr3_125289457_rs370816053_C_Denisova_single_seq	-3.208642163	-3.614495781	-1.866620972	-3.363029478	-2.466055609	-2.8423865	-7.49926417	-3.258364962	0.481271462	-2.329645867
chr5_121446778_rs375762612_G_Denisova_single_seq	-4.709946735	-4.058484654	-10.71524391	-3.77567643	-11.34563886	-4.474080051	-7.49926417	-5.236991311	-10.75414447	-5.112547745
chr9_88572903_rs189820022_C_Neanderthal_single_seq	-0.559341294	-0.696817444	-0.868186566	-0.333721646	1.474340602	-0.548315007	-2.347670992	-0.520323131	-1.090586369	-0.531125602
chr7_38926376_rs369208869_A_Denisova_single_seq	0.099583651	-1.943007437	-2.687337916	-1.623912213	-4.312215857	-1.656583118	-0.580400933	-1.702402333	-0.772577191	-1.394804131
chr12_57715327_rs144280480_T_Neanderthal_single_seq	-3.007944813	-3.819477519	-2.633094871	-3.162332128	-2.662644275	-3.575525314	-3.2375966	-3.990553416	-2.902395432	-5.112547745
chr9_18878932_rs377521178_A_Denisova_single_seq	-0.951301234	-1.441389533	-3.796380675	-2.403056372	0.156695721	-2.240282866	-1.505425155	-2.029833404	-1.93716085	-1.577958767
chr4_6305022_rs567111656_A_Neanderthal_single_seq	-1.269106805	-0.95959899	-1.866620972	-1.046854911	-2.266154075	-0.762721113	-1.879211005	-1.016115122	-1.18239183	-1.08626842
chr4_885609_rs560030370_C_Denisova_single_seq	-3.208642163	-4.34510588	-10.71524391	-3.436652342	-11.34563886	-4.883192716	-1.751681469	-4.56956665	-10.75414447	-4.445123084
chr2_113993385_rs7576384_C_Tewhey_single_seq	-3.528776976	-1.913321306	-1.124656862	-2.045414376	-7.88620724	-2.029295208	-0.313938196	-1.777559693	-2.520524796	-2.211325899
chr3_124854008_rs9814968_C_Denisova_single_seq	-7.400262236	-5.180475179	-5.04281857	-3.874529817	-11.34563886	-4.883192716	-5.601143784	-4.56956665	-10.75414447	-3.645421734
chr21_39632249_rs574876921_A_Denisova_single_seq	-1.949800771	-1.597871951	-1.368730179	-1.712584975	-1.792969761	-2.096253631	-2.048802705	-1.803508145	-1.163557423	-2.067296664
chr1_161941186_rs17418389_A_Neanderthal_single_seq	-10.85969385	-4.058484654	-5.761047602	-3.514235283	-11.34563886	-4.306135413	-6.004499478	-3.990553416	-2.520524796	-5.112547745
chr10_43722411_rs117657945_A_Neanderthal_single_seq	-1.780209071	-1.506386788	-0.777134586	-1.264211742	-3.845792972	-1.24217741	-0.506454548	-0.766033439	0.12313966	-1.069011097
chr7_70028343_rs10950206_C_Neanderthal_single_seq	-3.528776976	-3.064997961	-10.71524391	-2.986175173	-11.34563886	-3.895066816	-10.95869579	-3.491564138	-2.619718153	-3.454056209
chr9_18866997_18867166_pos_82_A_pos_91_C_Denisova_haplotype	0.691533749	-0.575613121	-1.413747717	-1.046854911	-2.93201093	-0.7093313	-2.588008382	-0.766033439	-2.966241914	-0.876580466
chr3_183738370_rs372133523_G_Denisova_single_seq	-1.834554292	-0.914791194	-0.597600811	-1.281065848	-1.467587946	-0.935879141	-0.752902539	-1.062359307	-2.03646805	-0.969589791
chr4_54509221_54509390_pos_82_T_pos_84_G_pos_91_C_Denisova_haplotype	-3.071791295	-2.824994524	-5.04281857	-3.363029478	-11.34563886	-2.400302125	-6.004499478	-2.996527317	-1.814565259	-3.063873898
chr6_136336787_rs144587623_C_Neanderthal_single_seq	-7.400262236	-3.819477519	-10.71524391	-4.674231167	-11.34563886	-4.155718571	-10.95869579	-5.236991311	-7.294712855	-3.645421734
chr16_74053566_rs1019391432_A_Denisova_single_seq	-4.709946735	-4.703153401	-4.207449272	-3.514235283	-11.34563886	-3.483013176	-10.95869579	-3.121514094	-10.75414447	-3.2851272
chr2_173530209_rs16860781_C_Neanderthal_single_seq	-7.400262236	-4.703153401	-3.297391397	-3.22617861	-2.5940948	-4.019514187	-3.540843274	-3.258364962	-10.75414447	-3.86610985
chr6_146055780_rs17798189_C_Neanderthal_single_seq	-2.888150301	-2.619280844	-3.384327034	-2.229446324	-2.93201093	-1.761362003	-10.95869579	-2.582987166	-3.614593121	-2.329645867
chr19_9496859_rs1006302367_G_Neanderthal_single_seq	-3.940830617	-1.973317271	-2.994144723	-1.934596386	0.511953427	-1.606915733	-1.020586463	-1.56290292	-2.782600919	-1.577958767
chr15_52318712_rs374106905_C_Neanderthal_single_seq	-0.951301234	-0.610917371	-0.426377838	-0.657629199	-2.890311639	-0.536642654	-2.241019366	-0.597668338	-0.987615565	-1.394804131
chr22_22318692_rs749310888_G_Neanderthal_single_seq	-2.042710231	-1.243721783	-2.580817592	-1.167023824	-0.862830902	-0.98262281	0.363795749	-0.956675406	-3.254298586	-0.891671556
chr20_46267108_rs182145557_T_Arensbergen_single_seq	-6.467376432	-3.934037283	-3.681820911	-3.874529817	-0.903732154	-5.456378049	-6.004499478	-4.56956665	-10.75414447	-4.635225967
chr9_94683355_rs117703609_C_Neanderthal_single_seq	-1.448182867	-1.695553585	-2.067785486	-1.480751437	0.042916645	-1.99694643	-5.027958451	-1.803508145	-1.756964992	-1.845393872
chr18_59652647_rs62096562_C_Neanderthal_single_seq	-3.826270853	-4.194689038	-3.384327034	-4.219665303	-11.34563886	-3.780507052	-10.95869579	-4.978679316	-10.75414447	-3.546568347
chr15_35221722_rs374835483_C_Denisova_single_seq	-1.326364122	-0.431887665	2.00777702	-0.603629818	-1.407529533	-0.560082569	-1.906127738	-0.740744535	-1.429963927	-0.861645601
chr3_10969270_rs983127428_G_Denisova_single_seq	0.496207784	1.237542754	1.165487523	1.073050132	-3.768210031	1.236258714	0.875380165	1.095857003	0.475275215	1.144655196
chr9_134338482_rs72772616_G_Denisova_single_seq	-0.233072202	0.190810343	-0.948715004	-0.040383803	-0.196526868	0.032343858	-0.893953024	0.064280713	0.190567588	-0.052805661
chr4_78856978_rs904353160_C_Denisova_single_seq	-2.578923084	-4.34510588	-3.920828046	-3.596228655	-11.34563886	-4.306135413	-3.819144436	-3.409570766	-6.36182705	-3.207544259
chr1_65521684_rs371925805_G_Denisova_single_seq	-4.709946735	-3.435048006	-6.322926489	-4.355869687	-11.34563886	-6.421612631	-10.95869579	-5.955220343	-10.75414447	-4.277178447
chr10_43790461_rs118022306_T_Neanderthal_single_seq	-3.44184134	-2.940011184	-2.179968535	-1.782859989	-11.34563886	-1.965307113	-4.300484306	-2.19174023	-3.033045284	-2.13751466
chr3_9456287_rs117016348_C_Neanderthal_single_seq	0.485156829	1.361114971	0.382129857	1.288272157	0.840784939	1.549930923	1.329305101	1.448959827	0.772843732	1.616706439
chr3_133384287_133384456_pos_83_G_pos_89_C_Denisova_haplotype	-3.071791295	-1.670506167	-1.609335404	-1.712584975	-4.206087507	-2.062385995	-1.933556227	-1.607920458	-1.363975517	-1.679064578
chr19_687327_687496_pos_32_T_pos_140_T_pos_141_G_Neanderthal_haplotype	-3.208642163	-3.131801332	-2.344556505	-2.829205827	-11.34563886	-2.901040717	-3.819144436	-2.72454131	-3.515739734	-3.2851272
chr12_32722239_rs77513753_G_Denisova_single_seq	-2.489006448	-2.205442094	-3.384327034	-2.262537111	-0.914141255	-2.278654677	-5.601143784	-2.157872594	-2.03646805	-2.28911806
chr9_97844382_rs117430431_A_Neanderthal_single_seq	-3.208642163	-2.770751479	-5.357691907	-3.683164292	-5.988086854	-4.474080051	-3.307644098	-3.409570766	-2.298817253	-3.99055722
chr9_88575960_rs140811356_A_Neanderthal_single_seq	-3.528776976	-3.353054634	-3.215398025	-4.219665303	-7.88620724	-3.483013176	-2.773820446	-2.937873099	-10.75414447	-3.751550085
chr3_32119172_rs77211363_A_Neanderthal_single_seq	-1.109824427	-2.619280844	-1.775664698	-2.643393763	-11.34563886	-3.092830865	-1.990028996	-2.774990333	-2.473373703	-1.875080003
chr16_75166962_75167131_pos_28_T_pos_145_C_Denisova_haplotype	-10.85969385	-3.934037283	-4.565496793	-3.436652342	-2.5940948	-3.314084167	-3.2375966	-4.251205171	-10.75414447	-5.830776776
chr21_44125129_44125298_pos_23_T_pos_150_A_Denisova_haplotype	-4.065277988	-3.521983643	-2.633094871	-3.363029478	-7.88620724	-3.396077539	-7.49926417	-3.875993652	-6.36182705	-4.854235749
chr22_20930972_20931141_pos_20_G_pos_123_C_pos_152_C_Neanderthal_haplotype	-0.878126573	0.23124349	-0.232435955	0.23917541	0.738172848	0.116068009	0.132078266	0.367289367	0.254984316	0.099960561
chr17_76772054_rs372956346_C_Denisova_single_seq	-4.928956517	-2.3975733	-4.784506575	-2.478805793	-3.160763516	-2.679503733	-6.004499478	-1.856848602	-10.75414447	-2.41428568
chr14_64347862_64348031_pos_66_A_pos_106_G_Neanderthal_haplotype	-5.50214185	-5.495348516	-2.633094871	-5.656529165	-11.34563886	-4.306135413	-10.95869579	-4.401622013	-10.75414447	-4.854235749
chr5_150542433_rs72790159_C_Neanderthal_single_seq	-10.85969385	-4.513050518	-4.784506575	-3.980658168	-11.34563886	-6.421612631	-4.039832552	-5.236991311	-10.75414447	-4.277178447
chr6_154631997_rs543935878_T_Denisova_single_seq	-0.878126573	-1.171662109	-0.637093104	-0.80828792	-1.514331615	-1.445423592	-1.590189327	-1.062359307	-1.220814741	-0.906922174
chr3_14195762_rs372471173_T_Denisova_single_seq	-1.491187393	-1.339172925	-0.315431953	-1.831686816	-1.755051809	-1.874350839	-6.004499478	-2.335769466	-1.905521533	-2.033429028
chr19_6925163_rs370074940_G_Denisova_single_seq	-4.201482372	-3.713349168	-1.325074956	-4.355869687	-11.34563886	-4.155718571	-10.95869579	-4.759669534	-10.75414447	-4.277178447
chr3_12630871_12631040_pos_39_G_pos_134_G_Neanderthal_haplotype	-0.366839234	0.619282596	-1.261973278	0.447909781	0.550315034	0.688404527	-0.051053985	0.582937292	-1.969509628	0.587347868
chr8_19081048_rs147438471_G_Neanderthal_single_seq	-2.578923084	-1.827760958	-1.303732924	-2.197097546	-1.755051809	-1.90403697	-0.527198185	-1.435710904	-2.002600414	-1.936350146
chr18_59652557_59652726_pos_81_A_pos_91_T_Neanderthal_haplotype	-3.359847967	-2.068265675	-2.802354576	-2.331086586	-3.112019182	-1.558901484	-2.462840762	-1.969837439	-1.280438724	-2.13751466
chr21_44152411_44152580_pos_78_C_pos_94_T_Denisova_haplotype	-6.467376432	-4.194689038	-10.71524391	-4.355869687	-11.34563886	-3.314084167	-10.95869579	-4.759669534	-10.75414447	-4.126761604
chr11_11684825_11684994_pos_77_T_pos_96_T_Neanderthal_haplotype	-2.446065926	-4.058484654	-3.681820911	-4.095217932	-11.34563886	-3.674378701	-3.925272787	-3.671011914	-7.294712855	-4.854235749
chr14_64405778_rs76229650_T_Neanderthal_single_seq	-4.351899214	-2.482213114	-7.255812293	-1.934596386	-2.849783832	-2.443242647	-2.20715173	-2.124781808	-3.336291958	-2.371345158
chr21_44510072_rs1037046583_T_Denisova_single_seq	-3.528776976	-3.819477519	-1.162574815	-3.514235283	-11.34563886	-3.483013176	-10.95869579	-3.769865301	-10.75414447	-3.86610985
chr3_4939894_rs906730440_C_Denisova_single_seq	-1.365838405	-0.507495274	-1.963699853	-0.949338405	-1.812309127	-0.536642654	0.707972052	-1.031365741	-0.598061397	-0.6935377
chr13_99496982_rs370303973_T_Denisova_single_seq	-7.400262236	-4.058484654	-10.71524391	-5.083343832	-11.34563886	-4.306135413	-10.95869579	-4.56956665	-7.294712855	-3.546568347
chr14_70995799_rs999903758_A_Denisova_single_seq	-2.404366634	-2.526471034	-5.04281857	-2.7333104	-11.34563886	-2.487500567	-3.106946747	-2.881510657	-0.301903233	-2.4585436
chr21_43605245_rs112141435_T_Neanderthal_single_seq	1.928004689	1.124021547	0.933563038	1.184670796	0.877457831	1.215702274	0.747368478	1.502888552	0.475275215	1.206194419
chr6_137314507_rs1744098_C_Denisova_single_seq	-3.282265027	-3.934037283	-2.994144723	-4.355869687	-7.88620724	-3.026027494	-2.632266302	-3.769865301	-1.18239183	-4.635225967
chr12_56718422_rs11171803_T_Neanderthal_single_seq	-4.928956517	-2.940011184	-2.259916692	-3.874529817	-11.34563886	-2.629054711	-10.95869579	-2.827267612	-7.294712855	-4.126761604
chr3_183800312_rs376266510_C_Denisova_single_seq	-3.621289115	-3.435048006	-5.04281857	-2.440433982	-11.34563886	-3.780507052	-3.72029105	-2.582987166	-2.298817253	-3.454056209
chr9_18877654_rs111333309_C_Denisova_single_seq	-2.489006448	-3.275471693	-10.71524391	-3.363029478	-11.34563886	-3.314084167	-10.95869579	-3.121514094	-0.442396158	-2.75706709
chr17_37514306_rs183854498_T_Denisova_single_seq	-1.834554292	-3.435048006	-6.322926489	-3.874529817	-7.88620724	-2.786024057	-10.95869579	-3.258364962	-4.09593299	-3.751550085
chr3_183506417_183506586_pos_33_T_pos_140_G_Denisova_haplotype	-2.674818512	-2.7184742	-6.322926489	-2.440433982	-3.019209372	-3.092830865	-5.027958451	-2.996527317	-2.143119676	-3.645421734
chr3_128479736_128479905_pos_61_A_pos_111_A_Denisova_haplotype	-5.187268513	-2.824994524	-4.207449272	-2.986175173	-2.293070808	-2.786024057	-4.618845786	-3.578499775	-10.75414447	-3.454056209
chr12_102306310_rs60138017_T_Neanderthal_single_seq	2.710280392	2.768350088	2.986170856	2.858689887	3.667640191	2.874429546	2.286708362	2.823068792	2.477826666	2.90119912
chr6_131102125_rs1048798424_G_Denisova_single_seq	-1.949800771	-2.317625144	-2.863494871	-2.7333104	-11.34563886	-2.400302125	-3.925272787	-2.628645883	-10.75414447	-2.4585436
chr7_38140439_rs374975311_C_Denisova_single_seq	0.496207784	-0.078937152	-0.232435955	-0.011969393	0.411334367	0.166923553	1.025366581	-0.177249228	-0.636501372	-0.140215494
chr15_63985676_rs371582209_C_Denisova_single_seq	-6.467376432	-3.614495781	-10.71524391	-2.986175173	-11.34563886	-3.314084167	-10.95869579	-3.057667612	-10.75414447	-3.645421734
chr3_181173075_rs890054006_T_Denisova_single_seq	-2.674818512	-1.884233727	-2.179968535	-1.988941607	-11.34563886	-2.629054711	-2.987152235	-2.827267612	-10.75414447	-2.17394829
chr5_6086832_rs528476489_T_Denisova_single_seq	-3.44184134	-2.824994524	-1.124656862	-2.780461493	-2.698180433	-4.019514187	-10.95869579	-2.675796977	-2.427714986	-2.997070527
chr17_12324345_rs1026971008_A_Denisova_single_seq	-0.57082778	-0.463806999	-0.932245703	-0.351412794	-1.85178341	-0.341239214	1.810522207	-0.211580295	-1.701576422	-0.531125602
chr12_22818108_rs16925259_C_Neanderthal_single_seq	-2.248669057	-1.746992012	-2.104219115	-2.403056372	-4.551222993	-1.512433859	-3.72029105	-1.856848602	-10.75414447	-1.602578733
chr16_72166523_rs368162479_T_Denisova_single_seq	-4.351899214	-4.058484654	-2.344556505	-3.683164292	-3.432749523	-3.483013176	-10.95869579	-3.409570766	-10.75414447	-3.367120572
chr3_128446092_128446261_pos_22_A_pos_150_G_Denisova_haplotype	-1.250515116	-1.670506167	-1.930609067	-1.231082961	-7.88620724	-1.423761097	-1.096058431	-0.927849371	-0.488529427	-1.08626842
chr12_76414535_rs12228128_C_QTLs_single_seq	1.311170096	1.237542754	1.078765733	1.429639431	0.377595442	1.305983732	1.174125218	1.304598838	1.171780792	1.389016287
chr9_97957354_rs140376083_C_Neanderthal_single_seq	-10.85969385	-3.353054634	-10.71524391	-5.083343832	-11.34563886	-5.141504712	-10.95869579	-3.578499775	-10.75414447	-3.207544259
chr6_149409699_rs370504342_C_Denisova_single_seq	3.357127773	3.265148322	3.513649917	3.300148013	4.187599607	3.236003558	2.863177823	3.21187402	2.583338058	3.276819984
chr12_32688306_rs112086570_T_Denisova_single_seq	-4.709946735	-3.819477519	-10.71524391	-3.77567643	-7.88620724	-3.236501226	-4.300484306	-3.875993652	-10.75414447	-3.546568347
chr21_43621249_rs373272585_A_Denisova_single_seq	-5.50214185	-5.180475179	-7.255812293	-3.436652342	-7.88620724	-2.629054711	-3.627778911	-5.551864649	0.702723265	-4.445123084
chr1_65518954_rs368574477_G_Denisova_single_seq	-2.626074178	-3.934037283	-10.71524391	-4.506286529	-11.34563886	-4.664182934	-5.027958451	-3.188317465	-4.246349833	-4.126761604
chr6_149580560_rs371158161_G_Denisova_single_seq	-5.50214185	-3.614495781	-10.71524391	-3.292981981	-11.34563886	-3.575525314	-4.808948669	-3.057667612	-2.56926913	-3.546568347
chr9_88587218_rs181720550_T_Neanderthal_single_seq	-3.940830617	-3.713349168	-10.71524391	-3.596228655	-11.34563886	-3.483013176	-10.95869579	-4.251205171	-10.75414447	-5.427421082
chr12_104764002_rs374523091_T_Denisova_single_seq	-3.940830617	-2.439272592	-2.802354576	-2.296404747	-0.709920739	-1.965307113	-6.004499478	-2.22642207	-2.383457066	-2.033429028
chr1_40761082_40761251_pos_16_G_pos_157_G_Denisova_haplotype	-4.351899214	-4.513050518	-7.255812293	-3.683164292	-11.34563886	-4.155718571	-4.618845786	-4.56956665	-3.515739734	-3.454056209
chr14_64658936_rs371634064_G_Neanderthal_single_seq	-2.946804518	-4.513050518	-7.255812293	-6.059884859	-11.34563886	-4.019514187	-2.54506786	-3.990553416	-10.75414447	-5.830776776
chr6_127181151_rs373257484_G_Denisova_single_seq	-5.905497544	-6.460583098	-3.681820911	-3.77567643	-11.34563886	-4.664182934	-10.95869579	-5.551864649	-10.75414447	-3.86610985
chr6_135073941_rs4896098_C_Neanderthal_single_seq	-1.427151954	-0.370092564	-1.18191418	-0.679807884	-0.746655888	-0.446515302	-1.879211005	-0.586361893	-2.427714986	-0.616300969
chr4_5489902_rs193099437_G_Neanderthal_single_seq	-3.621289115	-4.058484654	-4.565496793	-3.22617861	-11.34563886	-3.396077539	-2.588008382	-2.827267612	-2.841255137	-2.650546767
chr22_29584152_rs374891001_T_Denisova_single_seq	-1.012636508	-2.068265675	-1.775664698	-1.090753684	-2.627962436	-1.423761097	-2.347670992	-1.7270223	-2.726238477	-1.157439202
chr9_98926109_rs142244577_C_Neanderthal_single_seq	-3.44184134	-2.824994524	-2.687337916	-2.600453241	-11.34563886	-4.306135413	-10.95869579	-2.996527317	-10.75414447	-3.207544259
chr19_8448350_rs201545087_T_Denisova_single_seq	-7.400262236	-5.180475179	-10.71524391	-4.355869687	-11.34563886	-4.306135413	-10.95869579	-3.671011914	-10.75414447	-5.830776776
chr6_146350563_rs118064407_A_Neanderthal_single_seq	0.696333138	0.827019358	0.801933341	0.881872723	0.714719324	0.971931052	0.171231145	0.944282767	2.48381234	1.114761456
chr21_32831100_rs34098893_A_Neanderthal_single_seq	4.071459159	2.962983068	5.324596181	2.919886049	4.290334272	2.707793059	4.708388026	2.796323716	4.563939301	2.865742116
chr18_9076409_rs377321068_C_Denisova_single_seq	-2.446065926	-3.353054634	-10.71524391	-3.363029478	-11.34563886	-2.962181012	-10.95869579	-3.578499775	-2.782600919	-3.546568347
chr20_17777896_17778065_pos_31_G_pos_51_T_pos_122_G_pos_142_C_Denisova_haplotype	-3.007944813	-1.827760958	-2.863494871	-2.518226143	-2.044142664	-1.90403697	-3.72029105	-1.829931869	-2.902395432	-2.13751466
chr9_137295739_rs56070642_C_Neanderthal_single_seq	-1.727836894	-2.526471034	-4.784506575	-2.558753949	-2.348459378	-2.400302125	-3.540843274	-3.057667612	-10.75414447	-2.933224045
chr3_15693562_rs184073973_G_Neanderthal_single_seq	-2.075059009	-2.824994524	-5.04281857	-3.363029478	0.280526461	-2.487500567	0.215605756	-2.413561626	-2.671995432	-2.504202317
chr3_4355265_rs142449470_T_Denisova_single_seq	-2.946804518	-3.713349168	-10.71524391	-2.829205827	-11.34563886	-4.306135413	-10.95869579	-4.401622013	-10.75414447	-4.277178447
chr12_125032086_rs79331339_A_Neanderthal_single_seq	-5.187268513	-4.34510588	-10.71524391	-4.219665303	-11.34563886	-5.456378049	-10.95869579	-4.759669534	-10.75414447	-5.427421082
chr12_58201723_rs374208173_T_Neanderthal_single_seq	1.017206736	-2.101356462	-4.784506575	-2.197097546	3.056507181	-1.761362003	0.98198486	-2.374141277	2.370461534	-1.905389837
chr7_25496753_rs145786298_G_Denisova_single_seq	-10.85969385	-4.194689038	-3.57569256	-5.341655828	-11.34563886	-5.141504712	-3.106946747	-4.251205171	-10.75414447	-5.427421082
chr3_12782161_12782330_pos_33_C_pos_140_G_Denisova_haplotype	-3.44184134	-1.399629887	-2.104219115	-1.480751437	-3.845792972	-1.381388153	-2.311237362	-1.99952357	-5.081719131	-1.194386037
chr17_73056165_rs12938569_A_Denisova_single_seq	-2.888150301	-1.913321306	-0.437956512	-2.229446324	-7.88620724	-1.682073093	-2.385048601	-2.029833404	-7.294712855	-1.816306294
chr2_97593968_rs189947713_C_Denisova_single_seq	-3.007944813	-1.973317271	-2.067785486	-2.518226143	-11.34563886	-2.629054711	-4.164279923	-2.495788724	-7.294712855	-2.650546767
chr9_88625045_rs376361526_G_Neanderthal_single_seq	-4.065277988	-3.614495781	-10.71524391	-3.683164292	-7.88620724	-3.483013176	-10.95869579	-3.578499775	-10.75414447	-3.86610985
chr16_85583449_rs1006179272_C_Denisova_single_seq	-3.282265027	-2.881356967	-10.71524391	-2.403056372	-1.103655709	-3.314084167	-3.72029105	-2.261958227	-10.75414447	-2.650546767
chr8_23329851_rs368449660_G_Neanderthal_single_seq	-2.248669057	-1.943007437	-2.032249328	-1.7590526	-11.34563886	-2.629054711	-2.462840762	-2.454089433	-2.671995432	-2.101978503
chr8_73230534_rs1031017916_C_Denisova_single_seq	1.629903268	-2.035916897	-0.948715004	-1.52022572	0.714719324	-2.062385995	0.196754942	-2.298391856	1.134218268	-1.627626151
chr4_110880362_rs11568925_C_Neanderthal_single_seq	-2.363838828	-2.035916897	-1.162574815	-2.780461493	-7.88620724	-2.318075027	-3.627778911	-2.454089433	-0.801403226	-2.101978503
chr10_64915511_rs112900989_G_Neanderthal_single_seq	-3.826270853	-2.3975733	-2.633094871	-2.7333104	-11.34563886	-2.240282866	-1.906127738	-1.969837439	-2.619718153	-2.650546767
chr10_99003540_rs370307554_T_Denisova_single_seq	-5.905497544	-3.614495781	-10.71524391	-3.514235283	-11.34563886	-4.474080051	-10.95869579	-4.978679316	-4.604397354	-5.427421082
chr7_157298950_157299119_pos_13_G_pos_139_C_pos_159_G_Neanderthal_haplotype	-4.709946735	-3.934037283	-10.71524391	-4.095217932	-11.34563886	-6.421612631	-10.95869579	-4.56956665	-10.75414447	-4.126761604
chr16_57528981_rs72789760_A_Neanderthal_single_seq	-3.359847967	-5.180475179	-7.255812293	-4.219665303	-11.34563886	-4.883192716	-10.95869579	-3.331987825	-10.75414447	-4.445123084
chr9_114171481_rs2418162_C_Neanderthal_single_seq	-2.946804518	-2.668025178	-7.255812293	-2.440433982	-7.88620724	-2.443242647	-1.526153888	-2.19174023	0.190567588	-2.24969771
chr7_71314151_rs146922680_G_Neanderthal_single_seq	-1.55819766	-0.647107271	-1.532849559	-1.032513888	-0.523068028	-0.696286952	-4.164279923	-1.07810941	-1.648235965	-0.922335729
chr22_22555383_rs2330022_T_QTLs_single_seq	-0.742050753	-1.913321306	-3.796380675	-1.560810536	-1.977132398	-1.445423592	-0.252199771	-1.33766401	-0.091476098	-1.627626151
chr3_170603517_rs917043996_T_Denisova_single_seq	-3.208642163	-2.357045494	-0.705415295	-2.687651683	-11.34563886	-3.026027494	-2.110072848	-2.298391856	-2.03646805	-2.17394829
chr7_71381890_rs117644491_G_Neanderthal_single_seq	-2.446065926	-1.243721783	-3.384327034	-1.151443812	-1.812309127	-1.320074604	-2.141712166	-1.376086921	-2.258289446	-1.506523629
chr7_158267591_158267760_pos_62_T_pos_110_C_Neanderthal_haplotype	-3.007944813	-2.668025178	-10.71524391	-2.986175173	-3.374095305	-2.278654677	-6.566378366	-3.188317465	-7.294712855	-1.967989464
chr5_43630886_rs13188683_C_Neanderthal_single_seq	-3.007944813	-1.319570788	-6.322926489	-1.182773926	-5.005788856	-0.966872708	-5.027958451	-1.281882769	-10.75414447	-1.705488303
chr2_10295414_rs377161649_T_Denisova_single_seq	-10.85969385	-3.521983643	-3.920828046	-4.506286529	-11.34563886	-4.664182934	-10.95869579	-5.955220343	-3.959728607	-4.635225967
chr20_39375163_rs370218599_G_Denisova_single_seq	0.872049436	0.912385578	1.741367187	1.029287944	1.435925768	1.208784519	0.703527516	1.071079983	0.849018206	1.072619199
chr14_80301942_rs76136638_T_Neanderthal_single_seq	-1.727836894	-1.913321306	-1.805350828	-1.712584975	0.602363272	-1.874350839	-2.311237362	-1.56290292	-3.614593121	-1.602578733
chr15_80071239_rs891934437_A_Denisova_single_seq	-4.519843852	-3.819477519	-4.565496793	-4.219665303	-11.34563886	-6.421612631	-10.95869579	-4.401622013	-3.254298586	-3.454056209
chr5_61581431_rs61354333_G_Tewhey_single_seq	-1.406423221	-2.00427758	0.787090668	-1.602570182	-1.629676869	-1.761362003	-0.296027413	-1.607920458	-0.560619113	-2.504202317
chr14_58986012_58986181_pos_49_C_pos_71_T_pos_123_T_Denisova_haplotype	-2.725267534	-2.3975733	-5.761047602	-2.197097546	-5.19589174	-2.358602833	-3.381266961	-2.538729246	-6.36182705	-1.905389837
chr3_170806085_rs575199746_A_Denisova_single_seq	-6.467376432	-5.495348516	-10.71524391	-5.083343832	-1.267488051	-4.155718571	-7.49926417	-5.236991311	-10.75414447	-4.277178447
chr7_71521177_rs145073578_G_Neanderthal_single_seq	-3.208642163	-3.934037283	-10.71524391	-3.514235283	-11.34563886	-4.306135413	-10.95869579	-3.671011914	-2.671995432	-3.367120572
chr1_168433633_rs986206240_T_Neanderthal_single_seq	-1.604665285	-2.572129751	-1.557896977	-2.829205827	-1.718104975	-2.487500567	-6.566378366	-3.057667612	-3.033045284	-3.207544259
chr4_20733969_20734138_pos_73_T_pos_99_G_Neanderthal_haplotype	-0.298405909	0.224582836	-0.677696958	0.147680574	-2.067189401	-0.107434036	-2.987152235	0.13429421	-0.938761177	0.037597744
chr10_64950110_rs59050225_T_Neanderthal_single_seq	-3.359847967	-4.513050518	-0.25274164	-3.596228655	-7.88620724	-4.155718571	-6.004499478	-3.671011914	-4.246349833	-4.126761604
chr4_20738729_rs12651545_G_Neanderthal_single_seq	-0.298405909	0.308861223	-1.368730179	0.498165473	0.538913275	0.415489635	0.306333154	0.597882471	-0.453791913	0.438425328
chr16_74946214_rs375654496_C_Denisova_single_seq	-3.940830617	-3.819477519	-1.143491269	-3.292981981	-11.34563886	-4.474080051	-3.925272787	-5.236991311	-10.75414447	-3.751550085
chr10_13669683_rs147983737_T_Denisova_single_seq	-4.351899214	-3.064997961	-1.930609067	-4.506286529	-7.88620724	-4.155718571	-10.95869579	-3.409570766	-10.75414447	-3.063873898
chr5_43452013_rs13188884_G_Neanderthal_single_seq	-2.725267534	-2.7184742	-7.255812293	-3.436652342	-7.88620724	-3.396077539	-10.95869579	-3.121514094	-10.75414447	-2.504202317
chr17_35134824_rs1028206830_A_Denisova_single_seq	1.594348343	0.382515415	-0.202503449	0.453014864	1.151464498	0.474359289	1.212168162	0.226933688	0.969089828	0.389328458
chr16_23412793_23412962_pos_34_T_pos_139_G_Denisova_haplotype	-0.849865237	-0.587285474	-1.391063365	-0.77209802	-0.613471433	-0.683359491	-0.359712818	-1.318829603	-2.002600414	-0.733764146
chr16_76027074_rs370008901_C_Denisova_single_seq	1.544649437	1.166342696	1.623770956	1.032701801	0.771029997	1.108282664	-0.287154722	1.106346834	-0.261289853	1.053048971
chr9_128127338_rs367653922_T_Denisova_single_seq	0.070304208	-1.13693853	-1.775664698	-1.167023824	-2.090610289	-0.98262281	-0.740738091	-1.094033357	-3.103092782	-1.373462099
chr10_80334412_80334581_pos_28_T_pos_145_G_Denisova_haplotype	-4.201482372	-3.713349168	-10.71524391	-5.341655828	-11.34563886	-5.141504712	-3.819144436	-3.875993652	-10.75414447	-4.126761604
chr13_25045198_rs1807110_A_Tewhey_single_seq	-10.85969385	-4.703153401	-3.215398025	-4.674231167	-0.445526796	-4.883192716	-1.505425155	-4.251205171	-10.75414447	-5.427421082
chr14_70320232_rs1019310701_C_Denisova_single_seq	-1.109824427	-0.310835978	1.180709981	-0.342540103	-1.85178341	-0.331122097	-1.590189327	-0.264659061	-0.082603406	-0.069869078
chr22_26803580_rs2509538_A_QTLs_single_seq	-6.467376432	-3.353054634	-6.322926489	-3.042537616	-1.011365574	-3.674378701	-4.618845786	-2.261958227	-2.520524796	-3.207544259
chr17_54988043_rs373446509_A_Denisova_single_seq	-1.753785346	-1.171662109	-2.863494871	-1.090753684	-0.336510069	-1.186396169	-3.2375966	-1.415561204	0.138398343	-0.83223184
chr10_131333452_rs143657043_A_Neanderthal_single_seq	-3.282265027	-3.131801332	-10.71524391	-3.980658168	-7.88620724	-4.306135413	-10.95869579	-3.491564138	-10.75414447	-3.645421734
chr6_617593_rs373165409_T_Denisova_single_seq	-4.065277988	-4.34510588	-3.064192221	-2.931932128	0.968094491	-2.786024057	-1.801348854	-2.996527317	-2.143119676	-3.2851272
chr9_98029366_rs80056146_A_Neanderthal_single_seq	-5.50214185	-4.513050518	-6.322926489	-4.355869687	-11.34563886	-4.664182934	-3.381266961	-3.409570766	-10.75414447	-4.126761604
chr6_135057587_rs375515579_A_Neanderthal_single_seq	-4.928956517	-3.614495781	-3.064192221	-2.780461493	-3.432749523	-2.962181012	-4.300484306	-3.409570766	-10.75414447	-3.2851272
chr5_628253_rs145192266_G_Denisova_single_seq	-2.075059009	-4.34510588	-2.481624235	-6.621763747	-11.34563886	-4.883192716	-10.95869579	-2.827267612	-4.41429447	-4.445123084
chr1_3212428_rs12037974_A_QTLs_single_seq	-7.400262236	-3.614495781	-4.784506575	-4.219665303	-11.34563886	-4.883192716	-2.773820446	-5.236991311	-10.75414447	-5.427421082
chr3_128534546_rs375883606_A_Denisova_single_seq	-2.626074178	-2.7184742	-1.221388463	-2.478805793	-1.498581513	-2.240282866	-1.990028996	-2.413561626	-2.427714986	-2.28911806
chr16_75065806_rs370922429_A_Denisova_single_seq	-1.448182867	-3.713349168	-3.681820911	-3.596228655	-3.694587168	-3.162878362	-10.95869579	-3.578499775	-10.75414447	-4.277178447
chr16_84702065_rs550728640_G_Denisova_single_seq	-5.50214185	-4.34510588	-5.761047602	-3.77567643	-11.34563886	-4.306135413	-3.925272787	-3.990553416	-4.246349833	-3.99055722
chr19_6047778_rs74490093_A_Neanderthal_single_seq	-4.351899214	-2.770751479	-10.71524391	-3.77567643	-11.34563886	-3.483013176	-10.95869579	-4.978679316	-3.423227595	-4.277178447
chr14_67516557_67516726_pos_65_C_pos_107_T_Neanderthal_haplotype	0.501701679	0.722165944	0.401749765	0.696294802	0.580286406	0.896445918	0.380597511	0.936465381	0.205133033	0.951005953
chr3_170614940_rs918746240_C_Denisova_single_seq	-2.674818512	-2.135224098	-3.920828046	-1.934596386	-1.999125126	-1.99694643	-4.164279923	-2.22642207	-2.258289446	-2.17394829
chr14_58855819_rs377363957_A_Denisova_single_seq	-3.44184134	-2.881356967	-10.71524391	-3.980658168	-11.34563886	-3.483013176	-10.95869579	-3.491564138	-10.75414447	-2.997070527
chr22_20943202_rs1076456_A_Neanderthal_single_seq	-0.921584528	-0.610917371	-6.322926489	-0.121538353	-0.924626003	-0.331122097	-0.893953024	-0.377060728	-1.969509628	-0.507685687
chr15_52031947_rs1378891_A_Neanderthal_single_seq	-2.108149795	-0.722329958	-3.57569256	-0.713728609	-1.127681161	-0.832362772	-4.164279923	-0.620550579	-3.103092782	-0.937915741
chr22_47227810_rs542544962_G_Denisova_single_seq	1.808969569	1.934798023	1.57563891	1.931911255	2.572572186	1.963530759	2.450827742	1.880320748	1.710146001	1.89911802
chr17_38180245_rs1042891812_C_Denisova_single_seq	-1.469524898	-1.281147877	-0.473260762	-1.42349412	-1.892368225	-1.381388153	-1.85278728	-1.062359307	-1.969509628	-1.553751906
chr1_55891779_rs56875885_C_Neanderthal_single_seq	-10.85969385	-4.194689038	-10.71524391	-3.292981981	-11.34563886	-3.575525314	-10.95869579	-3.875993652	-10.75414447	-4.277178447
chr9_135908033_rs189578439_A_Neanderthal_single_seq	-0.629673419	-0.599053036	0.258453454	-0.691026409	-0.476045016	-0.536642654	0.508400245	-0.291949188	-1.78547768	-0.19532194
chr8_83042057_rs372664134_T_Denisova_single_seq	-4.928956517	-3.435048006	-6.322926489	-4.219665303	-11.34563886	-3.396077539	-10.95869579	-3.491564138	-10.75414447	-4.635225967
chr3_46001700_rs375110524_C_Denisova_single_seq	0.333215365	0.370497894	0.955854814	0.52749949	-0.737384037	0.283443715	0.091833117	0.367289367	-0.524124037	0.29251027
chr1_209235123_rs150577587_C_Neanderthal_single_seq	-0.144589845	-0.49644855	-0.222389292	-0.561839929	-0.491549679	-0.301189591	-0.278336265	-0.338612216	0.469253942	-0.353475483
chr21_39638816_39638985_pos_32_C_pos_140_G_Denisova_haplotype	-0.892467596	-0.709517307	-1.346737451	-1.061339922	-3.927786344	-0.608136804	-1.143312493	-0.597668338	1.160614366	-1.271245491
chr3_183429710_rs371488332_C_Denisova_single_seq	-3.528776976	-3.201848829	-6.322926489	-4.355869687	-1.227995758	-5.141504712	-3.106946747	-4.978679316	-10.75414447	-4.445123084
chr18_61069581_61069750_pos_29_G_pos_108_A_pos_142_A_pos_143_C_Neanderthal_haplotype	-5.905497544	-3.353054634	-3.796380675	-2.931932128	-6.953321436	-3.483013176	-2.385048601	-3.578499775	-1.342633485	-2.650546767
chr9_94661036_rs79163830_C_Neanderthal_single_seq	-2.831787858	-3.001151479	-1.436794454	-3.683164292	-11.34563886	-2.786024057	-3.72029105	-2.72454131	-10.75414447	-3.063873898
chr16_84679877_84680046_pos_14_G_pos_159_G_Denisova_haplotype	-5.905497544	-2.7184742	-3.384327034	-2.7333104	-11.34563886	-2.580310377	-2.930789792	-2.628645883	-4.246349833	-1.936350146
chr1_23918006_rs1050623881_A_Denisova_single_seq	-1.513180121	-1.103031093	-1.532849559	-1.090753684	-0.468354725	-1.402419066	-0.445955326	-1.031365741	-6.36182705	-1.069011097
chr14_66045161_rs78939099_A_Neanderthal_single_seq	-5.187268513	-3.614495781	-10.71524391	-3.874529817	-11.34563886	-3.780507052	-10.95869579	-5.236991311	-7.294712855	-3.645421734
chr1_179930532_rs138938658_G_Neanderthal_single_seq	2.053008398	1.2108316	1.054180729	1.517543969	1.233912794	1.283114446	2.620738011	1.233009549	3.6339401	1.302158215
chr14_68006728_rs117351642_T_Neanderthal_single_seq	-2.489006448	-1.913321306	-0.777134586	-1.42349412	-4.10723412	-1.90403697	-2.241019366	-0.643801607	-1.342633485	-1.035103659
chr1_226050817_rs144436934_A_Neanderthal_single_seq	-6.467376432	-3.713349168	-5.761047602	-2.986175173	-6.953321436	-3.396077539	-6.004499478	-3.121514094	-3.254298586	-3.99055722
chr6_150865853_rs1039524600_A_Denisova_single_seq	-6.467376432	-4.922163183	-10.71524391	-4.219665303	-11.34563886	-4.474080051	-10.95869579	-4.251205171	-4.823407136	-4.854235749
chr14_64636171_rs79841710_T_Neanderthal_single_seq	-0.729123292	-0.485485769	-1.201516316	-0.387459517	0.271369369	-0.414118094	-2.079112539	-0.586361893	-1.280438724	-0.122304711
chr20_50827031_rs371676184_A_Neanderthal_single_seq	-4.351899214	-3.614495781	-1.718064431	-4.86433405	-3.62453967	-6.421612631	-3.045806453	-3.875993652	-2.258289446	-3.645421734
chr3_31899845_rs146689193_A_Denisova_single_seq	-1.581244396	-1.319570788	-3.920828046	-1.480751437	-4.687427376	-0.998546758	-2.54506786	-1.519247697	-1.756964992	-1.157439202
chr15_68140849_rs75367801_G_Neanderthal_single_seq	-3.007944813	-4.34510588	-4.784506575	-4.219665303	-11.34563886	-5.141504712	-3.381266961	-4.978679316	-3.033045284	-4.277178447
chr6_133590116_rs375160902_T_Denisova_single_seq	-0.653900605	-0.163776116	-0.426377838	-0.047575718	2.231435861	0.108654349	0.498171949	-0.110944852	0.219552893	-0.353475483
chr8_134671620_rs1038198322_C_Denisova_single_seq	-3.528776976	-2.881356967	-2.344556505	-3.162332128	-11.34563886	-3.162878362	-6.004499478	-2.996527317	-10.75414447	-2.329645867
chr2_232597475_rs8165_T_Arensbergen_single_seq	-0.54794554	-0.038318055	-0.650501147	-0.452793224	-11.34563886	-0.124805649	-0.841052687	-0.264659061	-2.106686047	-0.43956784
chr3_23242701_rs144489973_T_Denisova_single_seq	-3.940830617	-2.770751479	-10.71524391	-3.436652342	-2.497015919	-4.155718571	-4.039832552	-3.057667612	-3.103092782	-3.751550085
chr15_66755888_66756057_pos_77_G_pos_95_A_Denisova_haplotype	-0.492279103	-2.00427758	-2.434473142	-2.074501955	-7.88620724	-2.029295208	-7.49926417	-2.157872594	-1.622287513	-2.504202317
chr19_57036475_rs762186663_G_Denisova_single_seq	-5.50214185	-7.393468902	-10.71524391	-4.355869687	-11.34563886	-3.674378701	-3.819144436	-3.331987825	-10.75414447	-5.830776776
chr1_203044567_rs370298214_G_Denisova_single_seq	-7.400262236	-4.194689038	-10.71524391	-4.86433405	-11.34563886	-4.155718571	-10.95869579	-4.978679316	-10.75414447	-4.277178447
chr4_110013600_rs139205006_A_Neanderthal_single_seq	-3.071791295	-3.819477519	-10.71524391	-3.363029478	-3.5577363	-4.019514187	-10.95869579	-3.491564138	-10.75414447	-5.112547745
chr12_101697240_rs12581390_G_Neanderthal_single_seq	-2.831787858	-2.00427758	-4.057032429	-1.602570182	-1.85178341	-1.656583118	-2.725076112	-2.029833404	-7.294712855	-1.845393872
chr3_3966831_rs899733321_T_Denisova_single_seq	-5.905497544	-4.703153401	-10.71524391	-4.674231167	-11.34563886	-4.474080051	-10.95869579	-4.978679316	-2.180497286	-5.427421082
chr22_34146173_rs16992967_G_Neanderthal_single_seq	-1.780209071	-1.339172925	-1.508229592	-1.105688549	-4.312215857	-1.097968063	-10.95869579	-0.986089168	-0.830816988	-0.761218734
chr9_128059247_rs374843715_T_Denisova_single_seq	-2.108149795	-1.695553585	-3.137815084	-2.045414376	-2.320499297	-1.934346804	-1.020586463	-1.7270223	-2.143119676	-2.211325899
chr10_5829725_rs11595445_C_Neanderthal_single_seq	-3.621289115	-4.703153401	-4.784506575	-4.219665303	-11.34563886	-4.474080051	-5.601143784	-4.115000787	-10.75414447	-4.445123084
chr1_85706974_rs372137537_G_Denisova_single_seq	-4.928956517	-2.482213114	-0.821942381	-3.22617861	-11.34563886	-3.236501226	-2.987152235	-3.188317465	-10.75414447	-3.2851272
chr18_5251145_rs375639471_T_Denisova_single_seq	-3.621289115	-4.194689038	-2.802354576	-3.980658168	-0.746655888	-3.162878362	-3.458849902	-3.769865301	-10.75414447	-3.2851272
chr14_68010156_rs117188599_C_Neanderthal_single_seq	-0.981642942	-1.462731564	-1.162574815	-1.54037542	-3.019209372	-1.606915733	-4.618845786	-1.752069718	-0.891507116	-1.483476892
chr3_12582093_rs371535783_T_Denisova_single_seq	-10.85969385	-4.34510588	-4.784506575	-3.596228655	-11.34563886	-3.575525314	-10.95869579	-4.978679316	-10.75414447	-4.445123084
chr19_35628612_rs141667985_G_Denisova_single_seq	-0.337112323	-1.462731564	-2.388814425	-1.908172661	-2.376972066	-1.030931845	-1.259991122	-1.193454663	-0.786918214	-1.653116126
chr17_38209530_rs987912003_G_Denisova_single_seq	-0.641736157	-0.421402916	-2.219388885	-0.646666418	0.721459327	-0.890602568	-1.590189327	-0.766033439	-1.522923292	-0.969589791
chr5_43660483_rs13181483_C_Neanderthal_single_seq	-2.011070914	-1.021593277	-1.346737451	-0.725215095	-1.3784126	-1.064060626	-2.174060943	-0.986089168	-2.902395432	-0.937915741
chr5_43380801_rs74318865_A_Neanderthal_single_seq	-3.007944813	-1.80033247	-10.71524391	-1.602570182	-6.391442549	-2.062385995	-1.526153888	-2.060793713	-6.36182705	-2.41428568
chr4_164031082_rs2276981_G_Neanderthal_single_seq	-0.102303845	-2.482213114	-3.796380675	-2.931932128	-11.34563886	-2.8423865	-7.49926417	-2.827267612	-2.473373703	-2.650546767
chr14_64427835_rs112094615_A_Neanderthal_single_seq	-3.007944813	-4.34510588	-4.565496793	-3.042537616	-11.34563886	-3.396077539	-2.987152235	-3.671011914	-7.294712855	-3.99055722
chr13_99496982_rs370303973_T_Denisova_single_seq	-3.208642163	-1.943007437	-2.863494871	-1.461412072	-2.266154075	-1.682073093	-7.49926417	-2.298391856	-2.619718153	-2.101978503
chr12_114308412_rs368053620_A_Denisova_single_seq	-1.949800771	-1.72104356	-1.221388463	-1.264211742	-11.34563886	-1.097968063	-1.879211005	-1.99952357	-4.09593299	-1.967989464
chr17_21310041_rs11650875_A_Arensbergen_single_seq	-3.528776976	-2.241875723	-0.948715004	-2.440433982	-11.34563886	-2.358602833	-5.027958451	-2.09243303	-7.294712855	-2.600097744
chr1_40756289_rs375314765_T_Denisova_single_seq	-6.467376432	-5.180475179	-6.322926489	-4.506286529	-11.34563886	-6.421612631	-10.95869579	-3.875993652	-10.75414447	-4.445123084
chr8_37411904_rs373521724_C_Denisova_single_seq	-0.144589845	0.163211318	-1.051685808	0.268428137	-1.514331615	0.283443715	-0.20130578	0.141112252	1.356012546	0.312400682
chr19_6441451_rs192336449_G_Neanderthal_single_seq	-2.533264367	-2.824994524	-2.434473142	-2.074501955	-11.34563886	-2.400302125	-2.275701205	-2.495788724	-3.336291958	-1.875080003
chr4_1374658_rs545736028_T_Denisova_single_seq	-3.940830617	-3.521983643	-10.71524391	-3.292981981	-11.34563886	-3.314084167	-4.300484306	-3.671011914	-1.40763074	-2.813429533
chr7_71624676_rs375504531_G_Neanderthal_single_seq	-4.201482372	-4.058484654	-10.71524391	-5.083343832	-11.34563886	-4.474080051	-10.95869579	-4.401622013	-10.75414447	-3.645421734
chr3_14213907_rs3731067_A_Denisova_single_seq	2.315699754	2.127417597	1.683766921	2.150354416	0.677075714	2.313903099	1.798069001	2.060149744	2.729041499	2.306958099
chr5_43681179_rs13179099_T_Neanderthal_single_seq	-1.780209071	-0.885674262	-0.485223476	-0.796123472	-0.215711926	-0.571946904	-1.776301435	-0.728264396	-2.427714986	-0.680374333
chr5_35485043_rs984638_C_Denisova_single_seq	-5.50214185	-4.513050518	-5.761047602	-4.219665303	-1.215068296	-5.859733743	-7.49926417	-5.551864649	-3.515739734	-4.445123084
chr11_3507091_3507260_pos_84_C_pos_88_A_Arensbergen_haplotype	-3.940830617	-3.435048006	-1.06958548	-3.596228655	-11.34563886	-2.8423865	-10.95869579	-2.881510657	-10.75414447	-3.645421734
chr20_48526653_rs2284648_A_Neanderthal_single_seq	-1.702346919	-0.788157756	-1.282702012	-0.472016627	-6.391442549	-0.490875293	-4.300484306	-0.436725814	-1.429963927	-0.591447726
chr3_8688949_rs369377427_T_Denisova_single_seq	-2.777544813	-5.89870421	-7.255812293	-4.506286529	-2.974951452	-4.019514187	-2.423420412	-3.409570766	-3.254298586	-3.207544259
chr4_125853748_rs1483599_C_QTLs_single_seq	-5.187268513	-3.934037283	-7.255812293	-3.980658168	-11.34563886	-3.483013176	-3.925272787	-3.990553416	-10.75414447	-3.645421734
chr1_221192227_rs374015743_A_Neanderthal_single_seq	-3.007944813	-5.180475179	-10.71524391	-4.355869687	-7.88620724	-5.456378049	-4.300484306	-3.990553416	-1.547130153	-4.277178447
chr15_51825648_rs76601440_A_Neanderthal_single_seq	-0.892467596	0.183959926	0.258453454	0.172652119	-0.196526868	0.328815223	-0.455863985	0.239695337	-0.744315856	0.145024976
chr3_12550064_rs76933617_A_Denisova_single_seq	-0.307985593	0.654398603	0.162040221	0.616640992	-3.112019182	0.403421852	0.209349479	0.484510022	-0.100403694	0.514807316
chr16_4715012_rs3813746_T_QTLs_single_seq	-5.187268513	-2.7184742	-2.580817592	-4.219665303	-11.34563886	-3.483013176	-7.49926417	-3.769865301	-10.75414447	-3.645421734
chr3_177003081_rs184064105_T_Denisova_single_seq	-3.720142502	-3.614495781	-6.322926489	-4.355869687	-11.34563886	-4.306135413	-10.95869579	-3.578499775	-10.75414447	-3.454056209
chr1_94979624_rs370638464_A_Denisova_single_seq	0.586872555	0.614195513	0.177298905	0.385196755	-1.977132398	0.658253063	1.128435513	0.734890308	-0.291642201	0.85029157
chr12_56791088_rs372937920_C_Neanderthal_single_seq	-3.621289115	-2.101356462	-2.994144723	-2.829205827	-3.374095305	-2.8423865	-10.95869579	-2.335769466	-4.604397354	-2.55135341
chr20_16749157_rs6075110_A_Arensbergen_single_seq	-2.533264367	-3.521983643	-1.413747717	-3.596228655	-11.34563886	-3.483013176	-2.677925019	-3.057667612	-2.298817253	-5.427421082
chr14_70851582_rs926214408_C_Denisova_single_seq	-5.905497544	-3.614495781	-10.71524391	-2.879654849	-7.88620724	-2.8423865	-3.2375966	-3.409570766	-1.93716085	-2.997070527
chr3_159912661_rs371607782_C_Denisova_single_seq	-1.862514374	-1.695553585	-2.530368569	-1.52022572	-7.88620724	-1.84526326	-2.987152235	-1.777559693	-4.41429447	-1.787793606
chr12_7145501_none_G_Denisova_single_seq	-3.940830617	-2.770751479	-0.999281922	-3.042537616	-11.34563886	-3.092830865	-2.141712166	-3.578499775	-3.720721472	-3.063873898
chr20_38738871_rs370577755_A_Denisova_single_seq	-0.559341294	-0.575613121	-1.805350828	-0.593068314	-0.24826509	-0.7763831	-0.669829715	-0.467509949	-3.033045284	-0.747426133
chr11_71269096_rs12804021_G_QTLs_single_seq	-0.153197836	-1.13693853	-0.134985345	-1.368422737	-11.34563886	-1.047401145	-1.368108739	-0.753333577	-1.452648278	-1.175794349
chr14_71325905_rs77135671_A_Denisova_single_seq	-2.176699271	-4.058484654	-1.835660663	-3.101191833	-11.34563886	-4.019514187	-10.95869579	-3.578499775	-2.383457066	-3.063873898
chr14_67280453_rs142329739_G_Neanderthal_single_seq	-3.940830617	-4.513050518	-3.57569256	-3.980658168	-11.34563886	-3.575525314	-10.95869579	-4.115000787	-10.75414447	-3.751550085
chr3_12741887_12742056_pos_33_A_pos_140_A_Denisova_haplotype	-3.359847967	-2.824994524	-10.71524391	-3.436652342	-7.88620724	-3.483013176	-4.450901149	-2.827267612	-10.75414447	-3.99055722
chr20_50738848_50739017_pos_50_T_pos_122_A_Denisova_haplotype	-5.50214185	-4.194689038	-2.067785486	-4.506286529	-11.34563886	-4.019514187	-1.526153888	-3.875993652	-10.75414447	-5.427421082
chr9_95482536_rs41273374_C_Neanderthal_single_seq	-2.176699271	-1.506386788	-1.775664698	-1.908172661	-7.88620724	-1.99694643	-1.961516308	-2.157872594	-1.756964992	-2.24969771
chr3_125153232_rs373282841_T_Denisova_single_seq	-1.949800771	-2.068265675	-4.565496793	-3.101191833	-11.34563886	-1.99694643	-5.027958451	-1.654388083	-3.835281236	-2.600097744
chr3_14814142_rs371254995_C_Denisova_single_seq	-5.50214185	-3.201848829	-3.57569256	-3.514235283	-7.88620724	-2.901040717	-1.277457377	-3.491564138	-10.75414447	-4.445123084
chr12_32903168_32903337_pos_30_A_pos_142_C_Denisova_haplotype	-0.678541598	-2.205442094	-5.357691907	-2.016901689	-0.924626003	-2.487500567	-0.260859431	-1.585236107	-10.75414447	-2.033429028
chr15_35293484_35293653_pos_35_T_pos_138_T_Denisova_haplotype	0.884719556	0.678968255	-0.534091655	0.900677669	-3.160763516	0.761136411	0.729991634	0.505796945	-1.40763074	0.312400682
chr3_14195762_rs372471173_T_Denisova_single_seq	-2.777544813	-1.597871951	-5.357691907	-2.403056372	-11.34563886	-2.13093547	-5.286270447	-2.675796977	-6.36182705	-2.13751466
chr22_30973473_rs146356235_A_Neanderthal_single_seq	-4.065277988	-3.435048006	-1.662675861	-3.683164292	-11.34563886	-2.901040717	-3.045806453	-2.774990333	-10.75414447	-2.997070527
chr18_61073990_rs371119816_T_Neanderthal_single_seq	-3.071791295	-2.881356967	-3.681820911	-2.558753949	-7.88620724	-2.901040717	-4.808948669	-3.331987825	-10.75414447	-2.813429533
chr19_42646744_rs932173196_G_Neanderthal_single_seq	0.686718341	0.503001118	0.514175776	0.411659255	-0.555290362	0.250139027	0.105373291	0.313981761	0.282715973	0.285818723
chr16_73981076_rs374996847_T_Denisova_single_seq	-4.709946735	-3.201848829	-1.391063365	-3.042537616	-7.88620724	-4.883192716	-1.46484034	-3.121514094	-3.720721472	-3.645421734
chr12_7086997_rs375390324_G_Denisova_single_seq	-3.282265027	-1.670506167	-3.476839173	-1.623912213	-11.34563886	-1.816750573	-3.627778911	-1.7270223	-2.427714986	-1.483476892
chr7_38764415_rs35843038_T_Neanderthal_single_seq	-0.729123292	0.388486843	-0.134985345	0.643683866	-5.673213517	0.617045119	-0.455863985	0.617571552	1.118915074	0.543140808
chr14_64604179_rs375299696_C_Neanderthal_single_seq	-4.065277988	-4.058484654	-4.565496793	-3.683164292	-11.34563886	-3.483013176	-10.95869579	-4.401622013	-10.75414447	-3.207544259
chr6_95923287_rs369762305_C_Denisova_single_seq	-5.187268513	-2.317625144	-4.375393909	-3.683164292	0.238853938	-3.092830865	-3.458849902	-3.409570766	-10.75414447	-1.845393872
chr9_125875437_rs758989953_G_Denisova_single_seq	-2.075059009	-2.169905937	-0.899860616	-2.687651683	-7.88620724	-2.318075027	-3.627778911	-2.582987166	-4.246349833	-2.75706709
chr3_23334219_rs543194721_C_Neanderthal_single_seq	-6.467376432	-4.194689038	-10.71524391	-3.162332128	-2.114417678	-3.092830865	-10.95869579	-3.258364962	-10.75414447	-3.207544259
chr21_39861697_rs368502822_G_QTLs_single_seq	-2.011070914	-2.035916897	-0.153955967	-1.934596386	-0.823057328	-1.761362003	-3.819144436	-1.7270223	-2.966241914	-1.967989464
chr20_43549214_rs551321080_A_Denisova_single_seq	-3.528776976	-6.460583098	-5.761047602	-4.674231167	-11.34563886	-4.155718571	-10.95869579	-5.236991311	-10.75414447	-3.367120572
chr3_110662873_rs1002970899_G_Denisova_single_seq	-4.519843852	-3.275471693	-10.71524391	-3.514235283	-11.34563886	-3.314084167	-2.54506786	-3.258364962	-10.75414447	-3.207544259
chr12_59579739_59579908_pos_46_T_pos_80_A_pos_126_G_Denisova_haplotype	-3.007944813	-3.521983643	-4.207449272	-2.643393763	-11.34563886	-3.314084167	-6.566378366	-3.121514094	-10.75414447	-3.454056209
chr17_37717666_rs546401221_G_Denisova_single_seq	-10.85969385	-3.435048006	-10.71524391	-4.095217932	-11.34563886	-4.306135413	-6.004499478	-4.251205171	-10.75414447	-3.645421734
chr6_155034640_rs544198238_G_Denisova_single_seq	-4.519843852	-4.513050518	-4.784506575	-4.355869687	-11.34563886	-3.895066816	-10.95869579	-4.401622013	-10.75414447	-4.445123084
chr16_23540837_rs753537887_G_Denisova_single_seq	-1.109824427	-2.00427758	-1.413747717	-1.934596386	-1.483001501	-1.682073093	-1.484990039	-1.752069718	-10.75414447	-1.483476892
chr6_121656984_rs77903963_G_Neanderthal_single_seq	-3.071791295	-2.824994524	-6.322926489	-2.440433982	-7.88620724	-1.934346804	-10.95869579	-2.335769466	-10.75414447	-1.438459354
chr12_104020430_rs533868223_T_Denisova_single_seq	1.69129336	0.406254248	0.09130571	0.726121219	-0.343527083	0.421485882	0.23421343	0.537149756	0.092129438	0.444446601
chr20_17777062_17777231_pos_37_C_pos_136_G_Denisova_haplotype	-3.44184134	-2.068265675	-3.796380675	-1.689900623	-3.112019182	-1.489749507	-1.680246331	-1.777559693	0.712951561	-1.816306294
chr17_76668801_76668970_pos_19_C_pos_153_G_Denisova_haplotype	-3.940830617	-3.131801332	-3.137815084	-4.219665303	-11.34563886	-3.092830865	-2.930789792	-2.996527317	-2.966241914	-3.207544259
chr21_15884345_rs569614126_C_Denisova_single_seq	-2.011070914	-1.13693853	-2.633094871	-1.882224209	-1.483001501	-1.73444527	-1.349517051	-1.56290292	-3.835281236	-1.373462099
chr7_21546915_rs78159755_A_Neanderthal_single_seq	-0.849865237	-2.482213114	-1.436794454	-2.558753949	-5.988086854	-2.580310377	-10.95869579	-3.409570766	-5.799948163	-2.24969771
chr6_149464833_149465002_pos_40_C_pos_51_G_pos_58_C_pos_132_C_Denisova_haplotype	2.334293439	0.321401024	-0.283746308	0.508009899	-0.08648409	0.627457976	2.12328688	0.542309615	0.650464925	0.426306861
chr7_40498492_40498661_pos_31_C_pos_91_A_pos_141_A_Neanderthal_haplotype	-3.720142502	-2.619280844	-3.796380675	-2.879654849	-1.792969761	-3.162878362	-7.49926417	-3.057667612	-2.383457066	-2.600097744
chr3_129007965_rs964139543_C_Denisova_single_seq	-4.519843852	-3.201848829	-2.259916692	-2.643393763	-11.34563886	-2.8423865	-2.141712166	-2.261958227	-7.294712855	-2.600097744
chr18_21881001_rs1006921911_A_Denisova_single_seq	-1.307024757	-2.279253333	-3.920828046	-1.782859989	-7.88620724	-2.278654677	-3.72029105	-1.803508145	-2.106686047	-2.55135341
chr16_22249565_rs183318247_G_Neanderthal_single_seq	-2.108149795	-2.619280844	-1.0340055	-2.518226143	-11.34563886	-1.708021545	-2.311237362	-2.72454131	-10.75414447	-2.28911806
chr3_56742150_rs1048446307_A_Denisova_single_seq	-0.808484914	-1.827760958	-0.392189152	-1.712584975	-7.88620724	-1.656583118	-5.027958451	-1.884277091	-1.622287513	-1.705488303
chr17_9932757_rs74489060_C_Neanderthal_single_seq	-5.187268513	-3.934037283	-5.04281857	-4.86433405	-11.34563886	-4.306135413	-10.95869579	-5.236991311	-4.604397354	-5.112547745
chr17_70508085_rs370658419_T_Denisova_single_seq	-2.142017431	-1.695553585	-3.297391397	-1.42349412	-1.280896094	-1.606915733	-1.680246331	-1.607920458	-1.648235965	-1.602578733
chr9_98945338_rs1467609_C_Neanderthal_single_seq	-6.467376432	-4.703153401	-4.375393909	-3.683164292	-11.34563886	-3.396077539	-10.95869579	-3.769865301	-10.75414447	-5.830776776
chr16_69591511_rs188805202_A_Denisova_single_seq	-3.138594666	-2.940011184	-2.863494871	-3.363029478	-11.34563886	-3.314084167	-2.174060943	-2.72454131	-3.835281236	-2.17394829
chr3_46138842_rs34492478_A_Neanderthal_single_seq	-0.729123292	-0.103869139	0.008417032	-0.183565963	-1.85178341	-0.124805649	-0.278336265	0.099712136	-2.340516544	0.013498714
chr9_95438681_95438850_pos_52_G_pos_121_C_Neanderthal_haplotype	-3.359847967	-4.703153401	-2.259916692	-4.674231167	-6.953321436	-3.026027494	-10.95869579	-5.551864649	-7.294712855	-5.427421082
chr6_134309321_rs150183582_T_Neanderthal_single_seq	-0.729123292	-0.843071903	-1.835660663	-0.54139033	-1.321884506	-0.657846977	-2.20715173	-0.477919049	-0.173885906	-0.591447726
chr1_244758635_rs368781755_C_Denisova_single_seq	-2.176699271	-2.135224098	-1.508229592	-2.558753949	-11.34563886	-2.318075027	-1.505425155	-2.495788724	-2.383457066	-2.55135341
chr2_169719429_rs376814691_C_Denisova_single_seq	1.069934428	1.311692196	0.375530143	1.153650571	0.834581123	1.100828785	0.616370676	1.164390194	0.426386334	1.137239631
chr10_80929765_rs187596693_G_Neanderthal_single_seq	-0.57082778	-0.974849608	-3.681820911	-0.582583565	-2.376972066	-0.595972356	-2.275701205	-0.899588036	-1.280438724	-1.139314654
chr15_92550169_rs17518540_T_Neanderthal_single_seq	-4.709946735	-1.85572104	-1.898260289	-1.442328526	-7.88620724	-1.150371949	-10.95869579	-1.829931869	-0.675993665	-1.553751906
chr1_179941214_rs12131200_T_Neanderthal_single_seq	-0.525420569	-0.330318989	0.016923514	-0.511249366	-1.664400447	-0.160189275	-1.961516308	-0.377060728	-1.547130153	-0.385161127
chr15_66797849_rs374547281_G_Denisova_single_seq	-2.674818512	-0.990263163	-2.927341353	-0.845409052	-3.374095305	-0.735779246	-1.612182056	-0.740744535	-2.841255137	-1.051957765
chr6_89870668_rs950183061_T_Denisova_single_seq	-2.777544813	-0.774749713	-3.137815084	-0.713728609	-3.019209372	-0.67054684	-1.727474608	-0.715891293	-0.702935532	-0.761218734
chr17_76746733_rs377021909_T_Denisova_single_seq	-4.065277988	-1.973317271	-3.064192221	-2.780461493	-7.88620724	-2.8423865	-2.174060943	-1.884277091	-7.294712855	-2.41428568
chr2_101411032_rs74607186_G_QTLs_single_seq	0.099583651	-1.262313471	-1.0340055	-1.386547285	-3.374095305	-1.606915733	-2.423420412	-1.829931869	-1.475695015	-1.529944517
chr21_43606145_rs113195838_A_Neanderthal_single_seq	-2.042710231	-1.189342416	-0.664034971	-1.480751437	-0.765380292	-1.280600321	-1.547184801	-1.456146019	-1.452648278	-2.033429028
chr12_104687146_rs373084869_C_Denisova_single_seq	-1.491187393	-0.622880085	-2.994144723	-0.990326816	-4.837844219	-0.920628523	-1.208826361	-1.142887745	-2.56926913	-0.641589873
chr2_167467770_167467939_pos_57_A_pos_116_G_Denisova_haplotype	-5.50214185	-4.058484654	-5.04281857	-3.874529817	-6.391442549	-3.780507052	-2.275701205	-3.990553416	-10.75414447	-4.635225967
chr9_98170800_98170969_pos_72_A_pos_101_T_Neanderthal_haplotype	-3.940830617	-2.770751479	-3.297391397	-3.436652342	-11.34563886	-3.162878362	-6.566378366	-3.121514094	-10.75414447	-3.207544259
chr17_37922325_rs368639044_T_Denisova_single_seq	-2.324418478	-3.521983643	-4.565496793	-3.874529817	-0.134358912	-3.236501226	-3.540843274	-3.671011914	-4.604397354	-4.277178447
chr6_150439805_150439974_pos_13_A_pos_159_T_Denisova_haplotype	-2.725267534	-1.551404326	-2.067785486	-1.689900623	-2.561004013	-1.73444527	-4.618845786	-2.060793713	-1.93716085	-1.875080003
chr14_67513277_rs117435104_G_Neanderthal_single_seq	-1.628472674	-0.929573035	-2.301615983	-1.214799548	-0.371941493	-1.535480595	-2.174060943	-1.159547226	-2.473373703	-1.194386037
chr19_11880779_rs144958820_A_Neanderthal_single_seq	-1.307024757	-0.684228403	-0.837192999	-0.415098199	-1.294429918	-0.331122097	-0.752902539	-1.159547226	-0.907087127	-0.567015389
chr3_122727328_rs370804832_A_Denisova_single_seq	0.085018207	0.827019358	-0.821942381	0.652586671	0.085336314	0.698316589	0.380597511	0.725848003	-1.729004911	0.845749075
chr3_12348449_rs376000160_T_Denisova_single_seq	-2.042710231	-1.85572104	-10.71524391	-1.988941607	-3.211212539	-1.708021545	-10.95869579	-2.22642207	-10.75414447	-1.705488303
chr9_95448224_rs72756472_G_QTLs_single_seq	-4.201482372	-2.317625144	-10.71524391	-2.879654849	-4.837844219	-4.019514187	-6.004499478	-2.582987166	-10.75414447	-2.650546767
chr9_95380074_rs41305495_T_Neanderthal_single_seq	-0.863926704	-2.035916897	-2.434473142	-2.7333104	-2.93201093	-2.202905256	-1.634515242	-1.585236107	-3.336291958	-2.211325899
chr6_89927877_rs373696154_T_Denisova_single_seq	-3.44184134	-3.001151479	-7.255812293	-2.687651683	-11.34563886	-2.731781012	-10.95869579	-2.827267612	-10.75414447	-2.504202317
chr6_90435987_rs375441754_T_Denisova_single_seq	0.381693509	0.916524121	-0.948715004	0.87808214	2.162527307	0.830376908	0.386154895	0.796647614	-0.971146264	0.766254517
chr16_58627378_rs372074512_A_Neanderthal_single_seq	-10.85969385	-3.131801332	-10.71524391	-3.874529817	-11.34563886	-4.883192716	-10.95869579	-3.258364962	-7.294712855	-3.751550085
chr3_122243513_rs370710124_A_Denisova_single_seq	-10.85969385	-3.819477519	-10.71524391	-5.083343832	-11.34563886	-5.141504712	-3.627778911	-4.56956665	-10.75414447	-5.427421082
chr3_182144370_rs937916416_T_Denisova_single_seq	-0.214936262	-1.80033247	2.348319698	-1.167023824	1.810918294	-1.132691642	1.091492979	-1.395689057	1.023521808	-1.051957765
chr12_57982523_rs140849239_C_Neanderthal_single_seq	-2.404366634	-1.597871951	-3.064192221	-1.602570182	-11.34563886	-1.656583118	-10.95869579	-1.356747556	-2.106686047	-1.905389837
chr19_732475_rs57704148_T_Denisova_single_seq	-10.85969385	-4.194689038	-10.71524391	-4.355869687	-11.34563886	-5.456378049	-10.95869579	-4.115000787	-10.75414447	-3.86610985
chr3_129031804_rs934954040_G_Denisova_single_seq	-4.351899214	-2.482213114	-3.920828046	-3.596228655	-11.34563886	-3.236501226	-4.808948669	-3.491564138	-10.75414447	-4.445123084
chr12_58396720_rs78534313_C_Neanderthal_single_seq	-4.065277988	-3.131801332	-2.633094871	-2.780461493	-7.88620724	-4.664182934	-3.170793229	-2.675796977	-10.75414447	-3.454056209
chr1_38487203_rs182497812_G_Neanderthal_single_seq	-0.966392324	-1.80033247	-1.997567489	-1.368422737	-2.974951452	-1.340224304	-1.85278728	-1.263758221	-1.674659689	-1.416466625
chr4_184091670_rs144225899_T_Neanderthal_single_seq	-1.980110605	-4.34510588	-10.71524391	-3.22617861	-7.88620724	-3.396077539	-3.72029105	-3.409570766	-7.294712855	-3.367120572
chr3_177072800_rs374180450_A_Denisova_single_seq	-5.50214185	-3.614495781	-5.761047602	-4.355869687	-7.88620724	-3.314084167	-4.039832552	-3.121514094	-7.294712855	-2.702824045
chr8_87527626_rs373295436_G_Denisova_single_seq	-1.044310559	-0.647107271	0.307817338	-0.679807884	-0.499364948	-0.632777797	-0.790023671	-0.858207712	-0.572992216	-0.507685687
chr1_43236350_rs370763739_G_Denisova_single_seq	-5.187268513	-3.614495781	-4.057032429	-4.219665303	-7.88620724	-2.629054711	-2.773820446	-3.057667612	-10.75414447	-3.133921396
chr6_88610530_rs866712220_T_Denisova_single_seq	-4.519843852	-5.180475179	-6.322926489	-3.292981981	-1.483001501	-3.895066816	-4.164279923	-3.769865301	-10.75414447	-3.99055722
chr20_43225332_rs376384968_T_Denisova_single_seq	-3.621289115	-2.940011184	-6.322926489	-3.77567643	-2.406059645	-3.396077539	-4.808948669	-3.491564138	-10.75414447	-3.86610985
chr6_153405789_rs372504001_T_Denisova_single_seq	-0.525420569	-0.95959899	-2.032249328	-1.442328526	-2.114417678	-1.423761097	-1.020586463	-1.263758221	-0.772577191	-1.506523629
chr5_104151119_rs369130916_A_Denisova_single_seq	-1.028386611	-0.146404503	1.254502339	-0.136797036	0.624107392	-0.142388987	0.48787062	-0.078901446	-0.021977048	-0.214168649
chr9_19264451_rs776214196_T_Denisova_single_seq	-6.467376432	-5.495348516	-10.71524391	-5.083343832	-11.34563886	-3.780507052	-10.95869579	-4.115000787	-10.75414447	-5.427421082
chr1_38495573_rs184246480_A_Neanderthal_single_seq	-2.626074178	-2.770751479	-1.18191418	-2.296404747	-11.34563886	-2.400302125	-7.49926417	-2.582987166	-2.340516544	-2.101978503
chr10_131359821_131359990_pos_15_A_pos_64_C_pos_157_T_Neanderthal_haplotype	1.156069633	1.562048921	0.595936748	1.565470483	2.283603908	1.519504862	0.895003631	1.670135	0.849018206	1.619370205
chr16_74999039_rs376992747_G_Denisova_single_seq	-3.621289115	-4.513050518	-6.322926489	-4.86433405	-11.34563886	-5.456378049	-10.95869579	-4.759669534	-10.75414447	-3.99055722
chr6_246672_rs371879124_A_Denisova_single_seq	-4.065277988	-3.064997961	-5.357691907	-3.874529817	-11.34563886	-4.019514187	-6.004499478	-4.56956665	-10.75414447	-3.99055722
chr9_125739731_rs893287099_A_Denisova_single_seq	-2.446065926	-3.819477519	-4.565496793	-2.643393763	-11.34563886	-2.901040717	-2.462840762	-2.582987166	-7.294712855	-3.207544259
chr19_5590028_rs117389599_A_Neanderthal_single_seq	-4.201482372	-3.131801332	-3.137815084	-2.879654849	-11.34563886	-3.092830865	-3.458849902	-2.937873099	-10.75414447	-3.546568347
chr7_25623721_rs1014679932_C_Denisova_single_seq	-1.250515116	-0.226278868	-1.532849559	-0.679807884	-4.206087507	-0.536642654	-1.990028996	-0.329158086	-2.383457066	-0.332731846
chr5_108699538_rs114046739_T_Denisova_single_seq	-2.108149795	-0.95959899	-3.681820911	-0.80828792	-4.312215857	-1.300202458	0.064365461	-1.395689057	-0.801403226	-1.506523629
chr5_145691322_rs17104404_A_Arensbergen_single_seq	-2.324418478	-2.317625144	-2.687337916	-1.735631711	-1.913096959	-2.062385995	-4.300484306	-1.803508145	-0.758377322	-1.705488303
chr7_82899783_rs375170364_A_Denisova_single_seq	3.598648672	3.451379492	3.42454723	3.333747786	3.711041188	3.360605574	3.786926019	3.42869294	3.39361694	3.312647585
chr16_57607007_rs71387177_C_Neanderthal_single_seq	-1.143731864	-0.474605665	-0.347829161	-0.25669116	-1.115618423	-0.341239214	0.358151395	-0.119068157	-0.786918214	0.10756973
chr22_47149113_47149282_pos_21_G_pos_82_C_pos_89_C_pos_109_C_pos_118_A_pos_151_C_Neanderthal_haplotype	-2.626074178	-2.482213114	-4.207449272	-2.13449792	-11.34563886	-2.062385995	-3.2375966	-2.454089433	-3.835281236	-1.787793606
chr8_23329851_rs368449660_G_Neanderthal_single_seq	0.672174921	1.197288247	0.192397892	0.994697579	0.656121169	1.062970537	0.477495207	1.088821169	1.05200233	1.110980806
chr3_122238553_rs367915188_T_Denisova_single_seq	-2.324418478	-2.439272592	-10.71524391	-3.22617861	-11.34563886	-2.629054711	-2.048802705	-2.22642207	-10.75414447	-2.41428568
chr3_133388309_rs369244624_G_Denisova_single_seq	-1.427151954	-1.484394059	-2.434473142	-1.7590526	-5.414901521	-1.788790491	-1.990028996	-1.884277091	-7.294712855	-1.506523629
chr1_36973295_rs118062211_C_Neanderthal_single_seq	-2.533264367	-2.169905937	-7.255812293	-2.780461493	-6.953321436	-2.443242647	-10.95869579	-3.769865301	-2.726238477	-2.033429028
chr5_148836780_rs57310803_A_Neanderthal_single_seq	-0.703610778	-1.670506167	-2.434473142	-1.442328526	-4.687427376	-1.300202458	-2.588008382	-1.228178242	-0.662709087	-1.602578733
chr14_61924648_61924817_pos_57_A_pos_63_A_pos_88_C_pos_116_C_Denisova_haplotype	-4.065277988	-2.881356967	-10.71524391	-3.683164292	-11.34563886	-2.8423865	-10.95869579	-3.769865301	-2.383457066	-3.063873898
chr8_87556302_87556471_pos_41_C_pos_131_T_Denisova_haplotype	-10.85969385	-4.34510588	-10.71524391	-4.095217932	-11.34563886	-3.575525314	-4.300484306	-3.121514094	-10.75414447	-3.751550085
chr12_22562566_rs73074692_G_Neanderthal_single_seq	-2.324418478	-0.65937516	-2.633094871	-0.935930362	-5.005788856	-0.722494667	0.112096021	-1.07810941	-1.144965735	-0.567015389
chr4_5925378_rs116454169_T_Neanderthal_single_seq	0.811404871	0.346158303	1.122778146	0.42730686	0.131613465	0.123443767	1.135051874	0.373092653	0.336629581	0.456414277
chr19_4186100_rs117570947_A_Denisova_single_seq	-10.85969385	-2.3975733	-10.71524391	-2.687651683	-11.34563886	-3.674378701	-2.987152235	-3.188317465	-10.75414447	-3.99055722
chr1_40587258_rs1005852168_T_Denisova_single_seq	-2.011070914	-1.13693853	-1.143491269	-1.075971843	-11.34563886	-1.223343004	-1.590189327	-1.062359307	-3.423227595	-1.08626842
chr4_81110586_rs1016949541_A_Denisova_single_seq	-2.674818512	-3.064997961	-5.761047602	-2.262537111	-5.19589174	-2.731781012	-1.035368303	-3.057667612	-10.75414447	-2.933224045
chr3_122441302_rs376806465_G_Neanderthal_single_seq	-2.674818512	-2.572129751	-7.255812293	-3.162332128	-1.977132398	-1.99694643	-1.680246331	-1.94074986	-10.75414447	-1.759833525
chr13_104629416_rs551654208_T_Denisova_single_seq	-3.940830617	-4.703153401	-10.71524391	-4.506286529	-11.34563886	-4.306135413	-10.95869579	-3.990553416	-2.782600919	-4.277178447
chr10_99003540_rs370307554_T_Denisova_single_seq	-1.980110605	-2.068265675	-0.899860616	-1.560810536	-5.414901521	-1.445423592	0.071281558	-2.261958227	-1.385638012	-2.211325899
chr19_35825588_rs74738963_A_Neanderthal_single_seq	0.184017009	-0.330318989	0.726144117	0.029629694	2.1797596	-0.151261678	0.616370676	-0.488403798	-0.136677008	-0.078477069
chr22_22335639_rs5756326_G_Neanderthal_single_seq	-3.208642163	-5.495348516	-5.04281857	-3.980658168	-11.34563886	-5.141504712	-10.95869579	-4.759669534	-10.75414447	-4.854235749
chr17_72128716_rs367862991_C_Denisova_single_seq	-6.467376432	-4.513050518	-10.71524391	-5.656529165	-11.34563886	-3.314084167	-10.95869579	-5.236991311	-10.75414447	-4.445123084
chr6_90496839_rs376202205_C_Denisova_single_seq	-2.831787858	-2.881356967	-3.796380675	-3.292981981	-11.34563886	-2.202905256	-2.632266302	-2.996527317	-3.515739734	-3.2851272
chr14_97013302_rs186079392_T_Denisova_single_seq	-2.946804518	-2.439272592	-5.761047602	-2.13449792	-11.34563886	-2.096253631	-3.106946747	-3.188317465	-10.75414447	-2.329645867
chr12_104246696_104246865_pos_44_C_pos_128_T_Denisova_haplotype	-3.720142502	-2.00427758	-2.481624235	-2.229446324	-3.374095305	-2.029295208	-7.49926417	-1.7270223	-3.614593121	-2.067296664
chr1_65324896_rs370974538_G_Denisova_single_seq	-1.513180121	-0.463806999	0.138845268	-0.593068314	-3.374095305	-0.457478083	-1.990028996	-0.609064093	-2.427714986	-0.282141283
chr17_73105397_rs117569573_C_Denisova_single_seq	-2.533264367	-1.670506167	-3.215398025	-2.165458229	-11.34563886	-2.358602833	-2.347670992	-1.99952357	-0.419871188	-1.845393872
chr1_19679611_rs2268804_G_QTLs_single_seq	-4.519843852	-5.495348516	-10.71524391	-5.083343832	-11.34563886	-4.306135413	-10.95869579	-4.56956665	-10.75414447	-5.112547745
chr1_65474550_65474719_pos_78_C_pos_94_A_Denisova_haplotype	-1.677299501	-5.180475179	-10.71524391	-4.674231167	-5.988086854	-5.141504712	-10.95869579	-4.401622013	-10.75414447	-4.635225967
chr15_52091806_rs75464249_G_Neanderthal_single_seq	-4.351899214	-3.353054634	-10.71524391	-4.219665303	-1.871933109	-3.236501226	-10.95869579	-3.578499775	-10.75414447	-4.445123084
chr1_55848580_rs77424917_A_Neanderthal_single_seq	-2.831787858	-3.131801332	-5.761047602	-3.363029478	-1.176966741	-2.8423865	-7.49926417	-2.996527317	-3.103092782	-2.813429533
chr19_2578227_rs2907339_C_QTLs_single_seq	-5.187268513	-4.34510588	-3.215398025	-4.506286529	-11.34563886	-3.483013176	-2.462840762	-2.996527317	-10.75414447	-4.126761604
chr10_13683245_rs374865496_G_Denisova_single_seq	-10.85969385	-3.435048006	-10.71524391	-4.219665303	-5.19589174	-5.859733743	-4.618845786	-4.401622013	-10.75414447	-4.854235749
chr5_150542433_rs72790159_C_Neanderthal_single_seq	-0.60584637	-0.155064163	-0.294231056	-0.501340707	-1.664400447	-0.13357053	0.151787521	-0.367352111	-1.108486041	0.115138976
chr16_74884111_rs951540425_T_Denisova_single_seq	-1.19613575	-1.243721783	-0.426377838	-0.73679377	-3.927786344	-1.080914732	-0.948867172	-1.281882769	1.160614366	-1.232303989
chr2_169601964_rs369435436_G_Denisova_single_seq	-5.905497544	-4.703153401	-6.322926489	-4.86433405	-11.34563886	-5.141504712	-7.49926417	-5.236991311	-10.75414447	-3.751550085
chr13_99477232_rs372042213_G_Denisova_single_seq	-6.467376432	-4.34510588	-4.565496793	-3.22617861	-3.432749523	-4.306135413	-2.725076112	-3.671011914	-7.294712855	-4.277178447
chr2_163160893_rs148361640_G_Neanderthal_single_seq	-3.138594666	-2.3975733	-2.633094871	-2.931932128	-7.88620724	-3.780507052	-6.566378366	-2.675796977	-1.072906061	-3.367120572
chr1_86255665_rs139153775_G_Denisova_single_seq	-1.949800771	-1.528719974	-1.609335404	-1.7590526	-3.317732862	-2.166471627	-1.727474608	-1.884277091	-1.814565259	-1.732405036
chr2_106076893_rs116627854_A_Neanderthal_single_seq	-3.940830617	-1.85572104	-4.565496793	-2.016901689	-1.546357237	-1.965307113	-4.450901149	-1.777559693	-10.75414447	-2.41428568
chr12_7097634_7097803_pos_37_A_pos_136_G_Denisova_haplotype	-0.127526429	0.149211256	0.222129908	0.178828049	1.23626783	0.166923553	0.221835018	-0.03982281	-0.560619113	0.279095994
chr16_74489602_rs146779222_G_Denisova_single_seq	0.798071181	0.270574278	-0.16353565	0.341820469	-0.728171394	0.256861756	0.810728853	-0.220292248	-0.598061397	0.444446601
chr3_176999313_rs372486012_A_Denisova_single_seq	0.445797938	-1.053618899	1.483508053	-1.735631711	2.071818126	-1.132691642	1.108402397	-1.031365741	1.501769276	-1.394804131
chr1_38494517_rs368489547_G_Neanderthal_single_seq	-3.359847967	-3.435048006	-5.04281857	-3.980658168	-11.34563886	-6.421612631	-2.503368569	-3.671011914	-4.823407136	-3.99055722
chr15_56347469_none_C_Denisova_single_seq	-4.709946735	-5.495348516	-2.633094871	-3.874529817	-11.34563886	-5.141504712	-3.2375966	-4.978679316	-10.75414447	-4.277178447
chr7_82154194_rs12532927_C_Neanderthal_single_seq	0.411185441	0.992981514	0.433868079	1.025865991	1.722971498	0.848293252	1.987296636	0.796647614	1.145590069	1.013093634
chr12_113439787_rs377215073_C_Neanderthal_single_seq	-2.674818512	-1.746992012	-3.57569256	-1.807066849	-7.88620724	-1.84526326	-4.300484306	-1.318829603	-7.294712855	-2.067296664
chr14_64197407_rs117339727_A_Neanderthal_single_seq	-7.400262236	-4.194689038	-2.802354576	-3.514235283	-11.34563886	-3.483013176	-10.95869579	-5.551864649	-1.126610589	-4.277178447
chr5_148846689_rs75264689_G_Neanderthal_single_seq	-0.459881895	-0.900159273	-2.687337916	-0.73679377	-0.011924433	-0.301189591	-0.527198185	-0.291949188	-1.969509628	-0.891671556
chr6_121552912_rs117552213_C_Neanderthal_single_seq	-2.533264367	-4.703153401	-2.802354576	-4.86433405	-11.34563886	-3.092830865	-3.925272787	-3.491564138	-10.75414447	-3.751550085
chr9_128380506_rs999853035_G_Denisova_single_seq	-10.85969385	-2.940011184	-2.580817592	-4.355869687	-11.34563886	-2.580310377	-6.566378366	-3.769865301	-4.09593299	-2.41428568
chr3_133393271_rs370418814_G_Denisova_single_seq	-2.626074178	-2.317625144	-3.920828046	-2.074501955	-11.34563886	-2.358602833	-2.241019366	-1.476874753	-2.473373703	-2.600097744
chr17_12857847_rs369457960_G_Denisova_single_seq	-2.831787858	-0.843071903	-0.597600811	-1.281065848	-3.493889818	-1.150371949	-3.72029105	-1.752069718	-1.363975517	-1.352431186
chr20_47351332_rs3746818_G_Neanderthal_single_seq	-0.835939501	-0.541152206	-0.304792561	-0.415098199	-6.953321436	-0.536642654	-1.526153888	-0.956675406	-0.354332514	-0.214168649
chr1_40642353_rs376517804_G_Denisova_single_seq	-3.940830617	-3.353054634	-1.775664698	-2.518226143	-2.890311639	-2.8423865	-3.170793229	-3.057667612	-2.56926913	-3.546568347
chr6_133020360_rs371332344_G_Denisova_single_seq	-4.709946735	-3.275471693	-3.064192221	-2.879654849	-2.5940948	-4.664182934	-7.49926417	-4.759669534	-4.09593299	-3.367120572
chr15_31517755_rs371772794_C_Denisova_single_seq	-3.528776976	-3.275471693	-2.687337916	-3.77567643	-7.88620724	-3.483013176	-0.752902539	-2.827267612	-3.176715645	-3.751550085
chr6_4227266_rs940833079_A_Neanderthal_single_seq	-4.709946735	-4.513050518	-10.71524391	-4.506286529	-11.34563886	-5.141504712	-10.95869579	-5.551864649	-10.75414447	-4.854235749
chr5_627129_rs4957075_A_Denisova_single_seq	-1.862514374	-1.399629887	-1.391063365	-0.922645783	-3.694587168	-1.24217741	-1.444968193	-1.126418444	-4.823407136	-1.035103659
chr8_676191_rs12549425_A_QTLs_single_seq	-2.286046667	-1.85572104	-3.920828046	-2.262537111	-1.467587946	-1.934346804	-2.275701205	-2.19174023	-3.033045284	-2.55135341
chr6_108069665_rs377039773_C_Denisova_single_seq	-0.459881895	-0.350068717	-2.530368569	-0.593068314	-2.698180433	-0.424836532	0.690111161	-0.667433504	-1.701576422	-0.496107013
chr6_155307390_155307559_pos_23_G_pos_149_A_Denisova_haplotype	-3.621289115	-2.482213114	-6.322926489	-2.986175173	-11.34563886	-3.895066816	-2.632266302	-3.057667612	-10.75414447	-3.133921396
chr14_61502440_rs116853823_G_Denisova_single_seq	-4.351899214	-2.169905937	-3.920828046	-2.687651683	-11.34563886	-2.533159284	-3.627778911	-3.057667612	-10.75414447	-2.4585436
chr1_168431555_rs888719820_A_Neanderthal_single_seq	-2.286046667	-1.225366636	-2.687337916	-1.075971843	-3.5577363	-0.951292696	-5.286270447	-1.062359307	-7.294712855	-0.876580466
chr9_19226465_19226634_pos_66_C_pos_107_T_Denisova_haplotype	-1.55819766	-1.80033247	-1.775664698	-2.780461493	-11.34563886	-2.487500567	-10.95869579	-2.675796977	-3.336291958	-2.24969771
chr12_108492886_rs11113740_C_Denisova_single_seq	-3.621289115	-3.934037283	-10.71524391	-4.86433405	-6.953321436	-3.575525314	-10.95869579	-3.769865301	-10.75414447	-3.454056209
chr8_87106227_rs370982268_A_Denisova_single_seq	-3.826270853	-3.131801332	-3.920828046	-2.986175173	-4.014721981	-4.019514187	-3.819144436	-4.115000787	-4.41429447	-3.645421734
chr15_53354933_rs72728932_A_Neanderthal_single_seq	-3.138594666	-3.614495781	-5.04281857	-3.101191833	-11.34563886	-2.679503733	-5.286270447	-3.331987825	-3.835281236	-3.546568347
chr3_15574803_rs139570497_G_Neanderthal_single_seq	-2.626074178	-2.241875723	-1.69010435	-2.643393763	-6.391442549	-2.318075027	-10.95869579	-2.774990333	-1.280438724	-2.650546767
chr3_128462287_rs376061608_G_Denisova_single_seq	-3.138594666	-4.922163183	-10.71524391	-4.219665303	-11.34563886	-4.306135413	-10.95869579	-4.759669534	-10.75414447	-4.445123084
chr20_16749034_16749203_pos_48_C_pos_89_G_pos_124_A_Arensbergen_haplotype	-4.709946735	-4.058484654	-10.71524391	-4.86433405	-4.10723412	-5.456378049	-10.95869579	-3.875993652	-10.75414447	-5.112547745
chr6_155306174_rs370882402_G_Denisova_single_seq	-2.286046667	-3.435048006	-3.137815084	-3.363029478	-2.93201093	-2.443242647	-7.49926417	-2.335769466	-1.499115903	-3.454056209
chr5_159340666_rs371566290_G_Neanderthal_single_seq	-5.905497544	-4.194689038	-10.71524391	-2.879654849	-11.34563886	-3.895066816	-10.95869579	-5.236991311	-10.75414447	-3.133921396
chr12_58021000_rs373916324_C_Neanderthal_single_seq	-1.427151954	-1.506386788	-2.743700358	-1.54037542	-11.34563886	-1.90403697	-3.307644098	-1.497905665	-1.072906061	-1.46079254
chr1_216397572_rs369515739_A_Denisova_single_seq	-2.248669057	-0.914791194	-2.580817592	-1.075971843	-6.953321436	-1.512433859	-3.045806453	-1.33766401	-4.246349833	-1.602578733
chr2_167466252_rs79955176_A_Denisova_single_seq	-0.492279103	-0.974849608	-10.71524391	-1.151443812	-1.955469903	-1.340224304	-1.259991122	-1.228178242	-2.427714986	-1.936350146
chr10_5795325_5795494_pos_65_G_pos_108_T_Neanderthal_haplotype	-3.138594666	-2.824994524	-10.71524391	-2.687651683	-4.426775622	-2.13093547	-3.819144436	-1.630967195	-3.423227595	-2.600097744
chr6_117254709_rs149266395_C_Denisova_single_seq	0.114003512	-1.462731564	-3.297391397	-1.264211742	-1.792969761	-1.340224304	-2.677925019	-1.497905665	-2.841255137	-1.416466625
chr15_52302009_rs370121690_G_Neanderthal_single_seq	-7.400262236	-5.180475179	-10.71524391	-3.596228655	-11.34563886	-4.155718571	-10.95869579	-3.875993652	-10.75414447	-5.112547745
chr20_42606660_rs371063677_A_Denisova_single_seq	-1.862514374	-0.340160058	-1.436794454	-0.29897716	1.029128955	-0.271865511	0.064365461	-0.135453285	-1.090586369	-0.374521735
chr16_25261478_25261647_pos_40_C_pos_132_G_Denisova_haplotype	-0.11906981	-0.431887665	-0.664034971	-0.481725244	0.186229916	-0.513577493	-1.568526833	-0.426608697	-1.108486041	-0.473224772
chr6_455213_rs371085405_T_Denisova_single_seq	-2.831787858	-3.275471693	-5.04281857	-3.292981981	-7.88620724	-3.483013176	-5.601143784	-3.331987825	-10.75414447	-2.17394829
chr13_103095734_rs371216702_T_Denisova_single_seq	-7.400262236	-4.194689038	-5.04281857	-4.355869687	-11.34563886	-5.859733743	-7.49926417	-3.990553416	-3.515739734	-4.635225967
chr1_43163000_rs373049245_G_Denisova_single_seq	-5.187268513	-4.922163183	-10.71524391	-4.86433405	-11.34563886	-5.141504712	-7.49926417	-4.401622013	-10.75414447	-5.427421082
chr17_76431571_rs376291304_G_Denisova_single_seq	1.531281152	1.28633105	0.471489377	1.450209304	0.535092576	1.384821912	1.687637904	1.270803329	0.634411031	1.407627963
random_8486_random_single_seq	-2.489006448	-3.001151479	-0.73367663	-2.558753949	-1.736460121	-2.202905256	-3.307644098	-3.409570766	-0.636501372	-3.063873898
chr3_4939300_rs1008254950_T_Denisova_single_seq	-10.85969385	-6.460583098	-10.71524391	-4.219665303	-11.34563886	-4.664182934	-10.95869579	-4.251205171	-10.75414447	-4.277178447
chr18_21750992_rs933989502_T_Denisova_single_seq	-5.905497544	-3.713349168	-10.71524391	-4.506286529	-11.34563886	-3.483013176	-10.95869579	-3.990553416	-7.294712855	-3.751550085
chr3_183360723_183360892_pos_11_C_pos_161_C_Neanderthal_haplotype	-3.528776976	-3.614495781	-10.71524391	-3.77567643	-11.34563886	-3.895066816	-7.49926417	-4.251205171	-10.75414447	-3.063873898
chr16_74482858_none_A_Denisova_single_seq	-5.187268513	-3.614495781	-7.255812293	-4.674231167	-4.10723412	-5.456378049	-0.516789084	-4.115000787	-10.75414447	-4.854235749
chr4_37513610_rs76236225_A_Neanderthal_single_seq	-2.446065926	-1.597871951	-4.784506575	-1.386547285	-7.88620724	-1.965307113	-1.879211005	-2.029833404	-2.07114989	-2.24969771
chr10_43672116_rs75731618_C_Neanderthal_single_seq	-6.467376432	-3.001151479	-3.384327034	-2.829205827	-7.88620724	-3.575525314	-3.819144436	-3.057667612	-10.75414447	-2.872083751
chr14_63918446_rs74923537_A_QTLs_single_seq	-1.753785346	-1.551404326	-2.743700358	-1.7590526	-11.34563886	-1.6315357	-10.95869579	-1.630967195	-7.294712855	-1.331702453
chr1_23918006_rs1050623881_A_Denisova_single_seq	0.691533749	1.455154038	-0.315431953	1.403507671	1.444098542	1.587749472	1.15146123	1.478869766	1.019406873	1.581622339
chr7_45041111_rs4720488_C_QTLs_single_seq	-1.780209071	-1.746992012	-1.368730179	-2.045414376	-2.771991672	-2.096253631	-1.776301435	-1.702402333	-1.547130153	-1.936350146
chr22_29565145_rs370392977_A_Denisova_single_seq	-1.92011464	-1.42035862	-2.927341353	-1.120779639	-0.288323981	-0.935879141	-2.141712166	-0.971307327	-0.636501372	-0.922335729
chr18_9079295_rs189545438_G_Denisova_single_seq	-3.826270853	-3.064997961	-4.784506575	-2.600453241	-11.34563886	-2.487500567	-2.930789792	-1.969837439	-10.75414447	-2.13751466
chr9_132249305_rs371775365_C_Denisova_single_seq	-3.208642163	-2.940011184	-7.255812293	-2.780461493	-11.34563886	-3.026027494	-3.458849902	-3.671011914	-10.75414447	-3.751550085
chr22_25497765_rs369167737_A_Neanderthal_single_seq	-3.208642163	-3.713349168	-4.565496793	-4.095217932	-11.34563886	-2.731781012	-0.880544981	-3.769865301	-10.75414447	-2.997070527
chr13_74279912_74280081_pos_15_G_pos_158_T_Neanderthal_haplotype	-1.385988105	-0.85713337	-0.473260762	-1.046854911	-3.064868089	-0.98262281	-1.657199594	-1.193454663	-1.93716085	-1.035103659
chr15_52162210_rs190110007_G_Neanderthal_single_seq	-5.905497544	-4.703153401	-10.71524391	-3.874529817	-11.34563886	-3.314084167	-5.601143784	-4.251205171	-2.841255137	-3.367120572
chr1_225770880_225771049_pos_16_T_pos_156_A_Neanderthal_haplotype	-0.449242503	-1.528719974	-1.718064431	-1.350523065	-1.812309127	-1.280600321	-1.259991122	-1.193454663	-1.78547768	-1.331702453
chr3_12769178_rs372550267_T_Denisova_single_seq	-3.007944813	-2.619280844	-1.162574815	-2.296404747	-11.34563886	-2.358602833	-1.484990039	-2.09243303	-6.36182705	-2.55135341
chr6_121519658_rs4945680_A_Neanderthal_single_seq	-2.108149795	-3.131801332	-2.530368569	-2.403056372	-7.88620724	-2.901040717	-3.2375966	-2.937873099	-10.75414447	-3.454056209
chr12_32834069_rs371266231_A_Denisova_single_seq	-0.307985593	0.001188659	-0.283746308	0.178828049	0.793592712	0.53092063	1.233905261	0.331970711	-0.87609356	0.503316255
chr9_95438732_rs72756459_G_Neanderthal_single_seq	-2.212235428	-1.746992012	-6.322926489	-3.436652342	-11.34563886	-3.236501226	-4.300484306	-2.029833404	-10.75414447	-2.4585436
chr5_36689524_rs28733099_C_Tewhey_single_seq	-2.725267534	-4.34510588	-2.344556505	-3.980658168	-11.34563886	-4.664182934	-3.2375966	-4.401622013	-1.701576422	-3.86610985
chr20_46564528_rs374011755_G_Denisova_single_seq	-6.467376432	-2.940011184	-2.994144723	-3.436652342	-11.34563886	-2.400302125	-0.765170428	-2.582987166	-10.75414447	-2.75706709
chr7_40689687_rs118144123_A_Neanderthal_single_seq	0.938372866	1.1204381	0.910921408	1.141053285	0.026682096	0.926272335	0.578037101	0.908766052	0.240915994	0.959440324
chr5_33737248_rs367556398_C_Denisova_single_seq	-5.187268513	-5.89870421	-10.71524391	-5.083343832	-11.34563886	-5.141504712	-10.95869579	-3.990553416	-10.75414447	-4.445123084
chr11_121755639_rs146100695_G_Denisova_single_seq	-2.674818512	-2.3975733	-4.207449272	-1.908172661	-7.88620724	-2.487500567	-7.49926417	-2.628645883	-1.429963927	-2.033429028
chr7_24976372_rs376695509_T_Denisova_single_seq	-1.406423221	-2.00427758	-2.863494871	-1.831686816	-2.734614062	-1.788790491	-0.934941436	-1.99952357	-7.294712855	-1.705488303
chr9_18834712_rs975965187_G_Denisova_single_seq	-1.513180121	-1.399629887	-1.775664698	-1.167023824	-0.301927996	-1.489749507	-1.590189327	-1.33766401	-0.419871188	-1.035103659
random_44868_random_single_seq	-1.949800771	-4.922163183	-5.761047602	-3.77567643	-3.432749523	-3.895066816	-2.773820446	-2.881510657	-2.298817253	-3.546568347
chr6_416277_416446_pos_86_G_pos_87_A_Denisova_haplotype	-5.187268513	-3.275471693	-10.71524391	-2.986175173	-3.493889818	-2.8423865	-10.95869579	-3.578499775	-10.75414447	-3.2851272
chr6_90473802_rs368500039_G_Denisova_single_seq	-3.720142502	-5.180475179	-10.71524391	-2.931932128	-11.34563886	-3.895066816	-10.95869579	-3.875993652	-10.75414447	-4.126761604
chr3_23145598_rs117214312_C_Neanderthal_single_seq	-4.519843852	-4.34510588	-3.920828046	-3.292981981	-2.435745775	-3.895066816	-3.72029105	-3.258364962	-10.75414447	-2.41428568
chr21_40151386_rs938314992_A_Denisova_single_seq	-1.702346919	-0.85713337	-1.508229592	-0.820555809	-5.414901521	-1.223343004	-2.241019366	-1.318829603	-0.301903233	-1.232303989
chr16_23540987_rs756236505_G_Denisova_single_seq	-0.641736157	-0.181359454	-1.391063365	0.022779277	-1.612623537	-0.007380432	-1.208826361	0.064280713	-0.536186775	-0.149254966
chr7_38275124_rs12701612_G_Neanderthal_single_seq	-1.92011464	-2.7184742	-4.565496793	-2.518226143	-11.34563886	-2.731781012	-2.987152235	-2.881510657	-6.36182705	-2.933224045
chr13_101920157_rs148799405_C_Neanderthal_single_seq	-2.777544813	-3.521983643	-1.718064431	-3.874529817	-7.88620724	-3.314084167	-2.677925019	-3.671011914	-4.09593299	-3.546568347
chr1_65337070_65337239_pos_22_C_pos_150_C_Denisova_haplotype	-4.709946735	-7.393468902	-2.863494871	-4.355869687	-11.34563886	-4.474080051	-3.2375966	-3.331987825	-10.75414447	-3.2851272
chr16_71687800_rs374401156_C_Denisova_single_seq	-2.777544813	-1.574451062	-5.357691907	-1.735631711	-2.090610289	-2.202905256	-2.385048601	-1.456146019	-5.799948163	-1.705488303
chr15_101596063_rs147689344_G_Neanderthal_single_seq	-6.467376432	-3.934037283	-10.71524391	-4.506286529	-11.34563886	-3.162878362	-10.95869579	-5.236991311	-10.75414447	-4.277178447
chr2_545539_rs117597650_A_QTLs_single_seq	-2.404366634	-2.439272592	-3.064192221	-2.197097546	-1.254203473	-2.487500567	-4.300484306	-1.654388083	-1.969509628	-1.845393872
chr18_32462824_32462993_pos_44_T_pos_128_G_Denisova_haplotype	-0.716310641	-3.201848829	-4.565496793	-3.22617861	-11.34563886	-3.483013176	-6.004499478	-2.72454131	-10.75414447	-2.997070527
chr13_47093502_rs7996004_T_QTLs_single_seq	-2.533264367	-2.668025178	-5.04281857	-2.829205827	-0.935187508	-3.575525314	-2.588008382	-2.495788724	-10.75414447	-2.55135341
chr5_167933158_rs2305734_A_Denisova_single_seq	-1.862514374	-1.037517225	-3.476839173	-0.870697956	-2.890311639	-1.223343004	-1.657199594	-0.791773552	-2.180497286	-1.018444178
chr9_88582634_rs372205284_A_Neanderthal_single_seq	-10.85969385	-4.513050518	-2.301615983	-3.980658168	-11.34563886	-3.396077539	-4.450901149	-3.258364962	-10.75414447	-2.997070527
chr19_6470844_rs1055659733_G_Denisova_single_seq	-3.940830617	-2.619280844	-2.530368569	-2.558753949	-11.34563886	-2.443242647	-3.540843274	-3.769865301	-4.09593299	-2.75706709
chr1_12565875_rs139828623_A_Denisova_single_seq	-1.406423221	-1.005843175	-1.775664698	-0.832928913	-2.5940948	-0.468524807	-3.458849902	-1.031365741	-0.610761259	-0.891671556
chr14_59815251_rs376805171_A_Denisova_single_seq	-3.359847967	-3.435048006	-3.920828046	-4.86433405	-1.664400447	-5.141504712	-7.49926417	-5.236991311	-1.78547768	-5.112547745
chr4_20718971_rs190755102_G_Neanderthal_single_seq	-2.533264367	-2.572129751	-2.633094871	-2.600453241	-7.88620724	-3.575525314	-7.49926417	-3.188317465	-7.294712855	-3.063873898
chr20_46735274_rs962735_A_Arensbergen_single_seq	-2.142017431	-4.058484654	-1.325074956	-4.095217932	-2.090610289	-3.314084167	-1.906127738	-4.56956665	-7.294712855	-3.86610985
chr10_43747069_rs76019957_A_Neanderthal_single_seq	-3.44184134	-4.194689038	-6.322926489	-4.355869687	-11.34563886	-3.236501226	-6.566378366	-5.551864649	-10.75414447	-4.635225967
chr14_70851249_rs1051931895_C_Denisova_single_seq	-1.250515116	-0.990263163	-2.219388885	-0.561839929	0.280526461	-0.479656768	-2.423420412	-0.586361893	-1.40763074	-0.567015389
chr21_39694705_rs571331231_G_Denisova_single_seq	-7.400262236	-3.934037283	-5.04281857	-4.355869687	-11.34563886	-3.483013176	-10.95869579	-3.057667612	-4.246349833	-3.751550085
chr20_46515229_rs150670794_G_Neanderthal_single_seq	-2.533264367	-3.275471693	-0.791916427	-2.13449792	-2.974951452	-2.278654677	-10.95869579	-2.881510657	-10.75414447	-2.997070527
chr19_10286560_rs1051103066_C_Denisova_single_seq	-2.888150301	-2.770751479	-3.476839173	-2.440433982	-2.561004013	-2.202905256	-2.347670992	-2.09243303	-10.75414447	-2.211325899
chr15_68235963_rs77267260_G_Neanderthal_single_seq	-4.709946735	-3.201848829	-5.357691907	-3.596228655	-3.064868089	-3.396077539	-7.49926417	-4.56956665	-10.75414447	-4.126761604
chr1_3199390_3199559_pos_78_T_pos_95_A_Denisova_haplotype	-5.50214185	-4.513050518	-2.633094871	-3.77567643	-11.34563886	-4.019514187	-10.95869579	-3.990553416	-10.75414447	-5.830776776
chr1_89592413_89592582_pos_77_T_pos_95_A_Denisova_haplotype	-4.065277988	-2.101356462	-1.662675861	-2.440433982	-7.88620724	-1.606915733	-2.773820446	-2.374141277	-3.614593121	-1.845393872
chr7_71562478_rs372289871_T_Neanderthal_single_seq	-2.075059009	-1.62167934	-2.580817592	-1.560810536	0.624107392	-1.512433859	-0.416631247	-1.969837439	-2.143119676	-1.875080003
chr15_54570343_rs55864624_T_Neanderthal_single_seq	-5.905497544	-2.7184742	-6.322926489	-3.514235283	-11.34563886	-3.236501226	-10.95869579	-3.671011914	-10.75414447	-3.86610985
chr1_225110195_rs79602683_G_Neanderthal_single_seq	-10.85969385	-3.819477519	-10.71524391	-4.095217932	-1.595769432	-5.141504712	-10.95869579	-3.491564138	-10.75414447	-3.86610985
chr3_145402546_rs188622361_T_Neanderthal_single_seq	-10.85969385	-3.614495781	-7.255812293	-5.656529165	-11.34563886	-4.883192716	-10.95869579	-4.759669534	-10.75414447	-5.112547745
chr14_58970045_rs191906470_T_Denisova_single_seq	-0.061222053	-0.070721327	-1.162574815	-0.307585152	-0.935187508	-0.457478083	-0.548244437	-0.282795001	-1.874561224	-0.641589873
chr10_112048089_rs11195068_T_QTLs_single_seq	-5.50214185	-2.619280844	-3.064192221	-2.931932128	-4.687427376	-3.674378701	-10.95869579	-3.121514094	-7.294712855	-2.600097744
chr3_128588931_rs368886311_G_Denisova_single_seq	-3.208642163	-3.521983643	-10.71524391	-3.292981981	-2.497015919	-3.396077539	-7.49926417	-2.996527317	-10.75414447	-3.063873898
chr22_20916667_rs74972844_T_Neanderthal_single_seq	-3.282265027	-2.135224098	-3.57569256	-2.600453241	-7.88620724	-2.358602833	-10.95869579	-2.413561626	-10.75414447	-2.28911806
chr12_58092456_rs187626221_T_Neanderthal_single_seq	-3.528776976	-3.713349168	-10.71524391	-2.931932128	-4.837844219	-3.314084167	-3.627778911	-3.875993652	-7.294712855	-4.854235749
chr21_44487624_rs371747917_T_Denisova_single_seq	-6.467376432	-4.34510588	-7.255812293	-4.219665303	-11.34563886	-5.141504712	-3.458849902	-4.251205171	-10.75414447	-5.112547745
chr20_47311363_rs117522488_G_Neanderthal_single_seq	-5.50214185	-3.934037283	-10.71524391	-4.86433405	-11.34563886	-4.664182934	-6.004499478	-5.551864649	-10.75414447	-3.751550085
chr16_85050694_rs936973090_G_Denisova_single_seq	-2.404366634	-1.359045071	-2.994144723	-1.264211742	-3.927786344	-1.402419066	-1.225680467	-2.060793713	-4.246349833	-1.787793606
chr9_19403433_rs376230460_G_Denisova_single_seq	-2.831787858	-2.135224098	-5.761047602	-2.931932128	-11.34563886	-2.166471627	-4.618845786	-2.495788724	-10.75414447	-2.371345158
chr12_80867713_rs1014388817_G_Denisova_single_seq	-4.709946735	-2.824994524	-10.71524391	-3.363029478	-2.734614062	-3.483013176	-5.286270447	-2.454089433	-10.75414447	-3.751550085
chr1_40746700_40746869_pos_26_A_pos_94_A_pos_147_C_Denisova_haplotype	-0.013419943	0.008961819	-0.426377838	0.26262485	-1.176966741	0.101202395	-0.948867172	0.187957116	1.576492352	0.061300825
chr14_65816550_rs76393707_G_Neanderthal_single_seq	-7.400262236	-2.668025178	-4.207449272	-2.016901689	-2.021458312	-2.580310377	-3.925272787	-2.124781808	-0.675993665	-2.600097744
chr16_73951270_rs373288045_G_Denisova_single_seq	-1.753785346	-3.064997961	-0.806851291	-3.22617861	-1.913096959	-2.278654677	-1.568526833	-1.94074986	-2.966241914	-3.2851272
chr22_25535844_rs555390301_T_Neanderthal_single_seq	-1.980110605	-1.574451062	-2.104219115	-0.990326816	-5.005788856	-1.606915733	-1.259991122	-1.142887745	-2.340516544	-1.018444178
chr19_5620557_5620726_pos_20_T_pos_152_C_Neanderthal_haplotype	-3.940830617	-2.881356967	-3.215398025	-3.042537616	-0.793930597	-2.278654677	-2.20715173	-2.827267612	-3.720721472	-2.371345158
chr3_181098524_rs977496341_A_Denisova_single_seq	-5.50214185	-6.460583098	-10.71524391	-5.656529165	-11.34563886	-3.674378701	-10.95869579	-4.401622013	-10.75414447	-3.751550085
chr17_76653623_76653792_pos_23_C_pos_150_T_Denisova_haplotype	-5.50214185	-3.934037283	-3.384327034	-4.355869687	-7.88620724	-5.859733743	-5.286270447	-4.115000787	-10.75414447	-6.392655664
chr20_11228788_rs897676854_T_Denisova_single_seq	-1.012636508	-0.622880085	-0.079525792	-0.433822602	-2.067189401	-0.7901757	-0.777543532	-1.001024033	-2.966241914	-0.846863761
chr9_19231989_rs985763392_G_Denisova_single_seq	0.867801214	1.824598913	0.797002731	1.767483458	-0.437997055	1.889757272	1.497915311	1.805043535	1.193857658	1.684414354
chr18_21767207_rs374632423_T_Denisova_single_seq	-1.834554292	-0.974849608	-1.460215342	-1.032513888	-6.953321436	-1.064060626	-0.99146953	-1.110135032	-3.336291958	-1.627626151
chr10_77451684_rs899804602_A_Denisova_single_seq	-3.071791295	-2.035916897	-4.375393909	-2.643393763	-3.263489818	-2.358602833	-4.039832552	-2.413561626	-2.340516544	-2.371345158
chr6_132976287_rs977220729_G_Denisova_single_seq	-5.50214185	-4.513050518	-10.71524391	-5.341655828	-11.34563886	-5.859733743	-7.49926417	-4.56956665	-10.75414447	-4.635225967
chr4_84085204_84085373_pos_31_C_pos_142_A_Denisova_haplotype	-3.621289115	-2.668025178	-4.057032429	-2.600453241	-11.34563886	-3.575525314	-2.462840762	-3.121514094	-1.385638012	-3.2851272
chr10_131361949_rs148009049_G_Neanderthal_single_seq	-0.966392324	-0.80169158	0.042146097	-1.198697874	-0.063129553	-1.132691642	-2.141712166	-0.791773552	-1.905521533	-0.985691465
chr10_3386244_rs150381427_T_Denisova_single_seq	-0.503241884	-1.300231423	-1.484022731	-1.281065848	0.085336314	-0.98262281	-1.680246331	-0.691458955	-1.93716085	-1.035103659
chr6_137986719_rs80021310_G_Denisova_single_seq	0.12828067	0.664276732	0.328466951	0.602927058	-0.499364948	0.698316589	0.246486537	0.707591574	-0.333131617	0.682122947
chr19_5162766_rs374121758_A_Neanderthal_single_seq	-4.201482372	-3.614495781	-7.255812293	-3.980658168	-11.34563886	-4.474080051	-3.170793229	-3.671011914	-10.75414447	-3.86610985
chr1_11876093_rs370379218_G_Neanderthal_single_seq	-1.780209071	-1.339172925	-1.460215342	-2.045414376	1.460306493	-1.512433859	-2.503368569	-2.335769466	-1.93716085	-2.13751466
chr21_15900955_rs1026575841_T_Denisova_single_seq	0.263780944	-0.696817444	-4.207449272	-0.472016627	-0.967344003	-0.262221792	-1.776301435	-0.016873837	0.420157071	-0.176718265
chr9_128069224_rs374404264_T_Denisova_single_seq	-3.826270853	-2.135224098	-2.067785486	-2.331086586	-3.317732862	-2.786024057	-4.450901149	-2.261958227	-2.106686047	-2.371345158
chr9_98221700_rs55787302_A_Neanderthal_single_seq	-5.50214185	-3.064997961	-7.255812293	-3.101191833	-7.88620724	-2.962181012	-2.423420412	-3.491564138	-5.081719131	-3.99055722
chr17_65386837_rs62084077_G_QTLs_single_seq	-2.142017431	-2.205442094	-3.796380675	-1.602570182	-2.406059645	-1.84526326	-1.368108739	-1.99952357	-5.081719131	-1.875080003
chr8_97867724_rs975697353_G_Denisova_single_seq	-3.528776976	-4.194689038	-10.71524391	-4.095217932	-11.34563886	-5.859733743	-3.819144436	-4.978679316	-10.75414447	-4.277178447
chr5_50077503_50077672_pos_41_T_pos_132_G_Neanderthal_haplotype	-4.519843852	-2.241875723	-2.530368569	-1.735631711	-0.700881266	-2.487500567	-7.49926417	-1.702402333	-2.520524796	-2.650546767
chr14_61924648_61924817_pos_57_A_pos_63_A_pos_88_G_pos_116_G_Denisova_haplotype	-2.286046667	-1.551404326	-0.883936668	-1.198697874	-7.88620724	-1.512433859	-2.20715173	-1.356747556	-2.782600919	-1.352431186
chr5_149959031_rs12656273_T_Neanderthal_single_seq	-1.427151954	-4.058484654	-1.368730179	-3.596228655	-2.348459378	-3.236501226	-6.566378366	-3.491564138	-10.75414447	-2.600097744
chr2_106333698_rs1532676_G_Neanderthal_single_seq	-4.928956517	-4.058484654	-5.357691907	-5.656529165	-11.34563886	-4.883192716	-4.300484306	-4.251205171	-10.75414447	-3.133921396
chr16_72967616_rs79425166_T_QTLs_single_seq	-4.065277988	-3.819477519	-10.71524391	-3.363029478	-11.34563886	-3.026027494	-10.95869579	-3.258364962	-10.75414447	-4.635225967
chr5_121321997_121322166_pos_65_G_pos_107_C_Neanderthal_haplotype	-1.160989188	-0.095510511	-2.633094871	0.147680574	-2.114417678	-0.457478083	-1.634515242	0.22051028	-0.548351224	-0.052805661
chr12_56677979_rs118130855_T_Neanderthal_single_seq	1.679222548	1.50547596	-1.508229592	1.450209304	0.583989424	1.552665372	1.374739126	1.688868521	1.14180942	1.57888789
chr20_44429815_rs11697801_A_Neanderthal_single_seq	-4.201482372	-3.614495781	-7.255812293	-3.683164292	-0.852784239	-3.780507052	-10.95869579	-4.56956665	-2.427714986	-2.75706709
chr3_23404458_rs76693068_A_Denisova_single_seq	-2.888150301	-2.169905937	-7.255812293	-2.780461493	-2.528655236	-2.240282866	-2.54506786	-1.94074986	-3.103092782	-2.702824045
chr16_74945769_rs372183022_C_Denisova_single_seq	-7.400262236	-3.819477519	-10.71524391	-5.083343832	-11.34563886	-3.162878362	-10.95869579	-3.671011914	-3.254298586	-3.86610985
chr12_22851201_rs73082534_A_Neanderthal_single_seq	-1.028386611	-3.275471693	-10.71524391	-3.514235283	-11.34563886	-3.092830865	-1.751681469	-3.671011914	-7.294712855	-4.854235749
chr8_23178247_rs117787549_C_Neanderthal_single_seq	-2.286046667	-1.171662109	-0.449628866	-1.386547285	-0.793930597	-1.46741632	-2.423420412	-1.193454663	-1.844251389	-0.969589791
chr14_63134782_rs117327047_A_Denisova_single_seq	-4.351899214	-3.713349168	-10.71524391	-3.683164292	-3.5577363	-5.456378049	-3.381266961	-4.251205171	-10.75414447	-6.392655664
chr7_24998559_rs375644336_C_Denisova_single_seq	-0.594078808	-3.131801332	-3.920828046	-3.514235283	-3.927786344	-2.679503733	-1.906127738	-2.72454131	-2.841255137	-3.2851272
chr3_15645437_rs148956263_C_Neanderthal_single_seq	-4.519843852	-2.526471034	-4.784506575	-2.986175173	0.210388134	-2.629054711	-1.313037356	-2.454089433	-1.905521533	-2.41428568
chr4_83776512_rs369701736_G_Denisova_single_seq	-2.286046667	-1.62167934	-1.746577119	-1.712584975	-1.294429918	-1.512433859	-3.307644098	-1.540910192	-1.756964992	-1.602578733
random_15444_random_single_seq	-2.489006448	-3.819477519	-4.375393909	-4.86433405	-11.34563886	-4.019514187	-10.95869579	-3.769865301	-10.75414447	-3.99055722
chr2_80567030_rs115313325_C_Denisova_single_seq	-0.317629312	-0.9445079	-2.927341353	-1.198697874	-3.019209372	-1.300202458	-3.170793229	-1.126418444	-1.385638012	-1.08626842
chr19_6487567_rs1023783756_G_Denisova_single_seq	-6.467376432	-4.194689038	-10.71524391	-4.095217932	-11.34563886	-4.155718571	-7.49926417	-3.990553416	-10.75414447	-3.546568347
chr14_64427794_64427963_pos_26_T_pos_42_A_pos_147_C_Neanderthal_haplotype	-2.725267534	-1.300231423	-1.06958548	-1.560810536	-1.000233612	-1.606915733	-3.627778911	-1.678195473	-2.258289446	-1.506523629
chr7_38772671_rs34263795_A_Neanderthal_single_seq	-7.400262236	-5.180475179	-10.71524391	-4.095217932	-11.34563886	-4.883192716	-10.95869579	-5.955220343	-10.75414447	-3.99055722
chr12_102304106_rs77384500_A_Neanderthal_single_seq	-2.674818512	-2.035916897	-2.434473142	-1.807066849	-3.112019182	-1.582708873	-1.990028996	-2.09243303	-4.823407136	-2.067296664
chr1_90851827_rs375456158_T_Denisova_single_seq	-5.187268513	-3.353054634	-3.297391397	-3.596228655	-2.406059645	-3.674378701	-4.300484306	-3.875993652	-2.619718153	-4.635225967
chr13_103058099_rs369706209_T_Denisova_single_seq	-1.427151954	-2.439272592	0.355547897	-1.831686816	-3.927786344	-2.13093547	-0.635641029	-1.99952357	-1.429963927	-1.194386037
chr3_17055583_rs369586715_C_Denisova_single_seq	-1.250515116	-1.171662109	-1.143491269	-0.713728609	2.239675819	-0.98262281	-0.55888383	-0.791773552	-1.321602573	-1.001974878
chr6_153439228_rs371092478_T_Denisova_single_seq	-0.298405909	-1.913321306	-0.380970627	-1.500353574	-3.019209372	-1.708021545	-2.824269469	-1.702402333	-6.36182705	-1.529944517
chr6_88560569_rs367606776_G_Denisova_single_seq	-0.346953392	-0.05442872	1.058307434	-0.136797036	-0.408265039	-0.015458253	1.018226279	-0.094834187	-0.386729722	-0.035941705
chr4_20741506_rs184795137_G_Neanderthal_single_seq	-1.214035422	-1.80033247	-3.681820911	-1.908172661	-2.698180433	-1.816750573	-2.54506786	-1.228178242	-3.423227595	-1.069011097
chr14_67548783_rs150114741_C_Neanderthal_single_seq	-0.966392324	-0.599053036	-2.259916692	-0.551578897	-2.662644275	-0.281574128	-1.242733799	-0.575143368	0.844373337	-0.579179837
chr12_7033258_rs7310532_G_QTLs_single_seq	-3.282265027	-3.819477519	-10.71524391	-3.874529817	-11.34563886	-3.780507052	-10.95869579	-4.759669534	-3.033045284	-5.427421082
chr2_177844558_rs556027900_T_Neanderthal_single_seq	-2.578923084	-0.722329958	-2.802354576	-0.832928913	-6.953321436	-0.7901757	-1.368108739	-0.927849371	-1.844251389	-0.733764146
chr2_102741646_rs948109266_A_Denisova_single_seq	-3.359847967	-3.131801332	-10.71524391	-2.986175173	-1.629676869	-3.314084167	-10.95869579	-2.582987166	-2.966241914	-2.702824045
chr3_13027651_rs191458095_C_Denisova_single_seq	-2.777544813	-3.001151479	-4.565496793	-2.931932128	-11.34563886	-2.029295208	-1.906127738	-2.029833404	-3.515739734	-2.813429533
chr1_89489685_rs372863962_T_Denisova_single_seq	-2.212235428	-2.824994524	-2.863494871	-3.596228655	-11.34563886	-3.092830865	-4.618845786	-3.121514094	-10.75414447	-3.645421734
chr22_44895444_rs377469491_C_Denisova_single_seq	-3.359847967	-4.513050518	-7.255812293	-3.292981981	-1.755051809	-4.019514187	-7.49926417	-3.057667612	-1.385638012	-2.933224045
chr17_70511478_rs375005429_T_Denisova_single_seq	-4.928956517	-3.435048006	-10.71524391	-2.986175173	-7.88620724	-2.901040717	-1.85278728	-3.671011914	-10.75414447	-3.546568347
chr6_136942946_rs28778967_T_Denisova_single_seq	-1.178455443	-1.319570788	-1.201516316	-1.623912213	-7.88620724	-2.202905256	-1.657199594	-1.7270223	-2.03646805	-1.529944517
chr14_61924648_61924817_pos_57_A_pos_63_A_pos_88_C_pos_116_C_Denisova_haplotype	-6.467376432	-3.201848829	-10.71524391	-3.874529817	-2.435745775	-3.483013176	-10.95869579	-3.990553416	-7.294712855	-3.99055722
chr1_94398999_rs377643631_C_Denisova_single_seq	-4.519843852	-4.513050518	-6.322926489	-4.506286529	-3.493889818	-4.155718571	-0.580400933	-4.759669534	-5.396592469	-3.99055722
chr3_8688949_rs369377427_T_Denisova_single_seq	-3.007944813	-2.101356462	-1.241538162	-2.331086586	-3.374095305	-2.443242647	-3.2375966	-2.029833404	-3.835281236	-1.936350146
chr7_157307839_rs79883626_G_Neanderthal_single_seq	1.142066174	0.519420434	0.787090668	0.395840072	2.35469248	0.642937685	2.134886834	0.424297773	1.429180751	0.766254517
chr5_149586311_rs2270148_T_Neanderthal_single_seq	-4.065277988	-3.934037283	-10.71524391	-5.656529165	-11.34563886	-3.674378701	-10.95869579	-5.236991311	-2.782600919	-5.112547745
chr17_37857284_37857453_pos_82_C_pos_91_C_Denisova_haplotype	-0.449242503	-1.884233727	-4.565496793	-1.198697874	-7.88620724	-1.512433859	-2.462840762	-1.435710904	-3.103092782	-1.577958767
chr3_46022833_rs36122610_A_Denisova_single_seq	-4.928956517	-4.513050518	-4.784506575	-3.980658168	-11.34563886	-3.483013176	-3.925272787	-3.671011914	-1.874561224	-3.751550085
chr17_73465003_rs370129171_A_Denisova_single_seq	-3.940830617	-2.881356967	-3.920828046	-3.436652342	-11.34563886	-3.314084167	-4.300484306	-3.769865301	-10.75414447	-3.063873898
chr10_77458851_rs917415637_C_Denisova_single_seq	-3.720142502	-3.713349168	-10.71524391	-3.77567643	-11.34563886	-3.575525314	-6.566378366	-3.875993652	-10.75414447	-4.445123084
chr16_85004703_rs1053233274_C_Denisova_single_seq	-10.85969385	-4.703153401	-10.71524391	-4.219665303	-11.34563886	-4.883192716	-10.95869579	-5.955220343	-10.75414447	-4.635225967
chr4_38151259_rs71606108_C_Neanderthal_single_seq	-1.652679534	-3.521983643	-3.384327034	-3.292981981	-11.34563886	-3.895066816	-10.95869579	-4.115000787	-1.93716085	-3.86610985
chr3_12797820_rs368050880_C_Denisova_single_seq	1.285919921	-0.022385314	0.906350127	-0.033227563	0.831469183	-0.039966685	-1.225680467	0.147898224	1.087812926	0.407936132
chr1_40696105_40696274_pos_61_T_pos_112_G_Denisova_haplotype	-5.905497544	-4.703153401	-10.71524391	-5.341655828	-11.34563886	-3.780507052	-10.95869579	-3.875993652	-10.75414447	-3.86610985
chr3_12377633_rs368657162_A_Denisova_single_seq	-3.007944813	-3.819477519	-1.303732924	-4.219665303	-7.88620724	-4.474080051	-10.95869579	-3.258364962	-10.75414447	-4.854235749
chr6_136462530_rs377153388_A_Denisova_single_seq	-2.176699271	-3.934037283	-2.687337916	-3.292981981	-7.88620724	-4.306135413	-10.95869579	-4.401622013	-3.515739734	-5.112547745
chr6_6589277_rs3765285_C_Tewhey_single_seq	-2.578923084	-5.495348516	-5.761047602	-4.095217932	-11.34563886	-5.141504712	-10.95869579	-3.990553416	-10.75414447	-5.830776776
chr9_94802408_rs199525636_T_Neanderthal_single_seq	-10.85969385	-4.058484654	-2.802354576	-3.101191833	-11.34563886	-3.895066816	-7.49926417	-3.258364962	-10.75414447	-2.872083751
chr9_98187824_rs28465614_G_Neanderthal_single_seq	-1.513180121	-1.262313471	-2.743700358	-1.281065848	-11.34563886	-0.818162903	-1.933556227	-1.33766401	-1.342633485	-1.271245491
chr9_90229923_rs67233178_G_Neanderthal_single_seq	-1.178455443	-1.281147877	-0.182887987	-1.231082961	-6.953321436	-1.014648432	-1.444968193	-1.142887745	-0.397692503	-1.175794349
chr4_164055911_rs77699233_C_Neanderthal_single_seq	-3.282265027	-3.353054634	-6.322926489	-3.22617861	-1.514331615	-3.396077539	-2.773820446	-3.057667612	-7.294712855	-4.126761604
chr17_54988185_54988354_pos_76_C_pos_96_G_Denisova_haplotype	-3.621289115	-3.819477519	-10.71524391	-2.931932128	-11.34563886	-2.487500567	-4.450901149	-2.996527317	-3.959728607	-4.445123084
chr3_23241154_rs79666003_C_Denisova_single_seq	-2.946804518	-1.695553585	-2.141596725	-1.645574708	-11.34563886	-1.186396169	-3.307644098	-1.497905665	-2.671995432	-1.483476892
chr21_43604470_rs113006396_C_Neanderthal_single_seq	-0.997056497	-0.014484445	0.91547825	-0.084083107	-2.734614062	0.130782007	-1.159414167	0.246034078	-1.260289024	0.159738974
chr16_72145685_rs372286759_T_Denisova_single_seq	-4.519843852	-4.34510588	-3.476839173	-4.095217932	-11.34563886	-3.895066816	-4.039832552	-3.769865301	-10.75414447	-5.427421082
chr14_101309677_rs117609821_G_Denisova_single_seq	-2.404366634	-4.922163183	-3.920828046	-3.514235283	-1.267488051	-3.780507052	-4.618845786	-3.188317465	-3.033045284	-2.033429028
chrX_22884559_rs6633686_A_Arensbergen_single_seq	0.369725834	0.441145793	1.634866531	0.330769514	0.767777752	0.116068009	0.085015074	0.500504588	0.88564842	0.351377255
chr14_56586588_rs376923299_A_Denisova_single_seq	-1.307024757	-1.319570788	-0.932245703	-1.046854911	-0.43050641	-1.097968063	-0.777543532	-0.942190394	-0.971146264	-1.352431186
chr3_133393035_rs369894182_G_Denisova_single_seq	-3.720142502	-3.934037283	-2.344556505	-4.674231167	-11.34563886	-3.895066816	-10.95869579	-5.236991311	-2.143119676	-3.207544259
chr5_150518725_rs45534934_T_Neanderthal_single_seq	-1.834554292	-2.940011184	-2.927341353	-2.229446324	-4.426775622	-2.533159284	-2.773820446	-1.856848602	-3.423227595	-2.067296664
chr21_43655594_rs370251035_C_Denisova_single_seq	-2.888150301	-2.205442094	0.471489377	-2.016901689	-3.211212539	-1.90403697	-3.106946747	-1.856848602	-2.258289446	-1.759833525
chr3_125364547_125364716_pos_30_G_pos_89_A_pos_142_C_Denisova_haplotype	-1.060412233	-0.634942823	-1.963699853	-0.870697956	-11.34563886	-0.502181739	-3.381266961	-0.728264396	-2.56926913	-0.667329985
chr17_76930093_rs1004276136_T_Denisova_single_seq	-1.780209071	-2.7184742	-1.391063365	-3.292981981	-1.56264065	-3.396077539	-10.95869579	-2.996527317	-10.75414447	-3.367120572
chr5_121308724_rs74980750_C_Neanderthal_single_seq	-2.888150301	-2.770751479	-2.259916692	-2.986175173	-7.88620724	-3.314084167	-3.458849902	-3.121514094	-2.143119676	-2.000338241
chr7_23720488_rs12700456_T_Arensbergen_single_seq	-1.980110605	-3.201848829	-2.687337916	-3.22617861	-3.211212539	-3.674378701	-2.20715173	-4.251205171	-3.423227595	-3.86610985
chr16_27414096_rs370600024_A_Denisova_single_seq	1.873957062	1.992785535	1.764283757	1.969803123	1.151464498	1.611548134	1.279410349	1.993900353	2.287343571	1.78036704
chr7_82475609_rs368076496_G_Denisova_single_seq	1.662151921	1.63167066	2.219736921	1.510215668	1.69413699	1.608923142	2.725285703	1.421220171	0.862863754	1.573403394
chr21_15493606_rs528185750_G_Denisova_single_seq	-0.053144233	-0.390398248	-0.242553073	-0.760233685	-0.903732154	-0.468524807	-2.275701205	-0.8856623	-1.072906061	-0.937915741
chr12_59835585_rs369916612_T_Neanderthal_single_seq	-3.44184134	-2.357045494	-7.255812293	-2.931932128	-11.34563886	-2.629054711	-10.95869579	-2.628645883	-10.75414447	-2.813429533
chr6_428430_rs932780686_G_Denisova_single_seq	-4.065277988	-3.934037283	-4.565496793	-3.77567643	-6.953321436	-3.026027494	-1.19216688	-3.121514094	0.728159309	-3.99055722
chr10_17384415_rs113584904_C_Denisova_single_seq	-0.863926704	-0.671748264	-1.051685808	-1.004252552	-2.293070808	-0.608136804	-1.020586463	-0.552964683	-0.301903233	-0.484620526
chr12_77598108_rs7305776_A_QTLs_single_seq	-4.201482372	-2.482213114	-10.71524391	-3.77567643	-5.005788856	-4.019514187	-2.824269469	-3.671011914	-10.75414447	-3.86610985
chr14_65229472_rs79668750_T_Neanderthal_single_seq	0.490692888	-0.80169158	-1.805350828	-0.883510607	0.171538394	-0.722494667	-1.313037356	-1.001024033	-2.427714986	-0.720230322
chr9_124403611_rs920232523_G_Denisova_single_seq	-4.928956517	-4.194689038	-10.71524391	-4.674231167	-11.34563886	-5.859733743	-10.95869579	-3.990553416	-3.176715645	-3.133921396
chr16_27689581_rs370011846_A_Denisova_single_seq	-3.208642163	-3.064997961	-3.064192221	-2.229446324	-11.34563886	-2.487500567	-2.347670992	-2.413561626	-4.604397354	-2.650546767
random_36853_random_single_seq	-0.41778715	-1.037517225	-0.10698909	-1.046854911	-6.391442549	-0.966872708	-0.378437221	-1.210711987	-3.959728607	-1.157439202
chr3_173185984_rs371496382_T_Denisova_single_seq	-2.777544813	-2.00427758	-1.162574815	-2.7333104	-3.694587168	-2.679503733	-10.95869579	-2.374141277	-3.515739734	-2.101978503
chr12_59574252_rs78039969_A_Denisova_single_seq	-4.928956517	-4.703153401	-1.718064431	-5.083343832	-11.34563886	-4.155718571	-10.95869579	-4.759669534	-10.75414447	-5.830776776
chr10_77656422_rs946121460_A_Neanderthal_single_seq	-3.44184134	-3.353054634	-10.71524391	-4.219665303	1.254970993	-3.575525314	-3.925272787	-4.251205171	-4.604397354	-4.277178447
chr3_125331244_rs371778522_G_Denisova_single_seq	-3.940830617	-2.824994524	-5.04281857	-3.363029478	-7.88620724	-2.443242647	-4.450901149	-2.298391856	-2.966241914	-2.997070527
chr20_1763819_rs900135955_G_Denisova_single_seq	-2.212235428	-0.442449169	-1.124656862	-0.845409052	-0.453096042	-0.696286952	-2.54506786	-0.446914381	-1.321602573	-1.08626842
chr12_113359425_113359594_pos_41_C_pos_131_T_Denisova_haplotype	-4.709946735	-3.001151479	-5.761047602	-3.596228655	-11.34563886	-3.162878362	-10.95869579	-2.996527317	-10.75414447	-3.751550085
chr1_226038164_rs60943392_A_Neanderthal_single_seq	-2.176699271	-2.241875723	-1.508229592	-2.879654849	-11.34563886	-2.029295208	-1.19216688	-2.72454131	-1.004275046	-2.75706709
chr1_65577727_rs375123812_T_Denisova_single_seq	-2.075059009	-1.119885199	-0.677696958	-1.136030257	-1.267488051	-0.890602568	-1.547184801	-0.691458955	-3.336291958	-0.876580466
chr6_149466333_rs373566444_G_Denisova_single_seq	-4.351899214	-4.513050518	-7.255812293	-4.355869687	-11.34563886	-3.236501226	-4.808948669	-4.115000787	-10.75414447	-4.854235749
chr14_58887165_rs368626993_G_Denisova_single_seq	-2.042710231	-0.885674262	0.03378747	-1.105688549	1.531069923	-0.620404693	-0.176516595	-0.858207712	-0.922837229	-0.654402524
chr16_58289588_rs191553209_A_Neanderthal_single_seq	-10.85969385	-4.922163183	-4.565496793	-4.095217932	-11.34563886	-4.019514187	-10.95869579	-3.875993652	-10.75414447	-4.445123084
chr2_137085199_rs146293186_G_Neanderthal_single_seq	-3.138594666	-3.521983643	-1.0340055	-3.101191833	-7.88620724	-2.533159284	-1.906127738	-3.671011914	-10.75414447	-3.86610985
chr19_11883173_rs116955129_A_Neanderthal_single_seq	-10.85969385	-3.934037283	-10.71524391	-3.683164292	-11.34563886	-5.456378049	-5.286270447	-4.115000787	-10.75414447	-6.392655664
chr14_59730911_rs376238721_C_Denisova_single_seq	-0.892467596	-3.131801332	-2.481624235	-3.596228655	-11.34563886	-2.786024057	-7.49926417	-3.875993652	-10.75414447	-2.933224045
chr10_43891993_rs11548184_A_Neanderthal_single_seq	-3.071791295	-3.614495781	-4.565496793	-4.506286529	-7.88620724	-4.306135413	-1.225680467	-4.401622013	-3.515739734	-3.86610985
chr14_96389013_rs369303360_C_Denisova_single_seq	-1.19613575	-3.275471693	-10.71524391	-2.331086586	-3.62453967	-2.580310377	-4.450901149	-2.495788724	-10.75414447	-1.936350146
chr3_183218978_rs372477465_T_Denisova_single_seq	-5.905497544	-3.614495781	-5.761047602	-3.980658168	-11.34563886	-3.092830865	-10.95869579	-3.769865301	-10.75414447	-3.751550085
chr16_57547664_rs72791607_G_Neanderthal_single_seq	-1.385988105	-0.80169158	-0.98222859	-1.061339922	-1.56264065	-0.951292696	-0.854097035	-0.753333577	-0.548351224	-1.121414983
chr3_13040287_rs146041408_C_Denisova_single_seq	1.062518863	1.11684573	0.222129908	1.12194868	-1.103655709	1.123075873	0.071281558	0.9246593	1.329667234	1.045145939
chr12_94157829_rs375734404_A_Denisova_single_seq	-0.997056497	-0.788157756	-1.261973278	-0.691026409	-7.88620724	-0.7901757	-1.313037356	-0.691458955	-1.240416877	-0.567015389
chr22_47228026_rs529597227_T_Denisova_single_seq	-2.142017431	-1.827760958	-1.087710028	-1.856734234	-3.845792972	-1.708021545	-3.170793229	-1.678195473	-2.782600919	-1.416466625
chr2_161082004_rs72623113_G_Neanderthal_single_seq	-3.007944813	-2.770751479	-2.481624235	-4.219665303	-11.34563886	-3.314084167	-5.286270447	-2.996527317	-10.75414447	-2.872083751
chr3_188387867_188388036_pos_14_G_pos_46_G_pos_159_A_Denisova_haplotype	-2.725267534	-3.614495781	-2.179968535	-3.436652342	-7.88620724	-3.895066816	-10.95869579	-2.72454131	-7.294712855	-3.2851272
chr9_125769019_rs932123348_T_Denisova_single_seq	-4.709946735	-2.824994524	-2.802354576	-2.440433982	-7.88620724	-2.166471627	-2.141712166	-2.454089433	-0.476857073	-2.75706709
chr3_32298629_rs60797058_C_Neanderthal_single_seq	-5.50214185	-3.934037283	-4.565496793	-3.514235283	-7.88620724	-5.141504712	-10.95869579	-5.236991311	-7.294712855	-5.427421082
chr6_146350563_rs118064407_C_Neanderthal_single_seq	-1.109824427	-2.619280844	-2.104219115	-2.229446324	-5.19589174	-2.580310377	-10.95869579	-2.774990333	-2.619718153	-2.600097744
chr8_23330510_rs375200477_G_Neanderthal_single_seq	-2.533264367	-2.3975733	-1.662675861	-2.440433982	-1.022584099	-2.731781012	-3.381266961	-2.124781808	-1.596797538	-2.24969771
chr12_102269314_rs76585568_T_Neanderthal_single_seq	-10.85969385	-3.934037283	-7.255812293	-3.874529817	-11.34563886	-5.141504712	-10.95869579	-3.769865301	-10.75414447	-3.99055722
chr14_61217595_rs117574584_G_Denisova_single_seq	-10.85969385	-2.824994524	-2.633094871	-3.363029478	-11.34563886	-2.962181012	-4.450901149	-2.495788724	-2.298817253	-2.933224045
chr17_55066466_rs376074034_G_Denisova_single_seq	-1.269106805	-2.241875723	-10.71524391	-1.988941607	-0.386361353	-2.443242647	-2.241019366	-2.261958227	-10.75414447	-1.936350146
chr3_43913612_rs904411777_T_Neanderthal_single_seq	-3.720142502	-3.275471693	-10.71524391	-3.514235283	-11.34563886	-3.236501226	-10.95869579	-3.769865301	-10.75414447	-3.86610985
chr21_44403466_rs377059598_G_Neanderthal_single_seq	-1.702346919	-2.068265675	-2.743700358	-1.961513119	-11.34563886	-1.73444527	-2.462840762	-2.413561626	-3.720721472	-2.033429028
chr3_43948426_rs960184227_G_Neanderthal_single_seq	-4.709946735	-3.521983643	-3.920828046	-2.931932128	-11.34563886	-3.236501226	-2.20715173	-3.258364962	-1.969509628	-3.99055722
chr10_99028450_rs368475525_A_Denisova_single_seq	-2.626074178	-4.34510588	-0.791916427	-3.874529817	-6.953321436	-4.019514187	-0.716712639	-4.56956665	-1.844251389	-3.367120572
chr3_146059151_rs35233557_G_Neanderthal_single_seq	-0.085730486	-0.120733095	-0.437956512	-0.011969393	-1.091791374	-0.073306009	-0.128180582	-0.00930459	-1.93716085	-0.027583077
chr3_23145221_23145390_pos_64_G_pos_109_G_Neanderthal_haplotype	-5.187268513	-4.058484654	-7.255812293	-3.77567643	-11.34563886	-4.019514187	-10.95869579	-3.671011914	-10.75414447	-4.126761604
chr1_1833169_rs377073368_C_Denisova_single_seq	-3.282265027	-3.713349168	-3.796380675	-2.931932128	-11.34563886	-3.314084167	-5.286270447	-3.121514094	-4.823407136	-3.367120572
chr9_28118093_rs150035735_A_Neanderthal_single_seq	-4.351899214	-3.521983643	-2.434473142	-2.600453241	-6.953321436	-2.786024057	0.941038753	-4.978679316	-2.902395432	-4.126761604
chr2_161372618_rs149792657_T_Neanderthal_single_seq	-4.928956517	-4.34510588	-3.57569256	-3.683164292	-11.34563886	-5.456378049	-3.819144436	-3.875993652	-10.75414447	-4.126761604
chr9_19254388_rs1029384676_C_Denisova_single_seq	-0.57082778	0.21116856	-0.899860616	0.233253008	-0.58824885	0.409468361	-1.159414167	0.22051028	0.481271462	0.312400682
chr6_135657711_rs537089941_A_Denisova_single_seq	-3.208642163	-3.435048006	-3.297391397	-3.436652342	-5.988086854	-3.674378701	-3.540843274	-2.937873099	-3.515739734	-3.063873898
chr9_123165403_rs533936696_A_Denisova_single_seq	-5.187268513	-3.435048006	-4.784506575	-4.219665303	-11.34563886	-3.575525314	-4.164279923	-4.401622013	-10.75414447	-6.392655664
chr22_30944317_rs117097147_G_Neanderthal_single_seq	-10.85969385	-4.513050518	-10.71524391	-4.095217932	-11.34563886	-5.141504712	-10.95869579	-5.551864649	-10.75414447	-4.635225967
chr17_71492558_71492727_pos_72_T_pos_100_C_Denisova_haplotype	-1.949800771	-1.225366636	-1.69010435	-1.151443812	-1.629676869	-0.935879141	-3.106946747	-0.858207712	-1.522923292	-0.60382083
chr15_54748700_rs372908336_C_Neanderthal_single_seq	-2.725267534	-1.773415737	-10.71524391	-1.689900623	-7.88620724	-1.656583118	-2.423420412	-1.829931869	-7.294712855	-1.787793606
chr10_3375089_rs960635905_A_Denisova_single_seq	-0.703610778	-0.974849608	0.751852122	-0.713728609	0.76451816	-1.080914732	1.084673325	-0.871869699	1.072006742	-0.906922174
chr21_35940877_rs375160887_A_Denisova_single_seq	0.36370456	0.333832768	-0.079525792	0.374474334	-2.5940948	0.078612763	0.30045898	0.307935252	1.985847041	0.130159362
chr9_93957529_rs75225183_A_Neanderthal_single_seq	-4.709946735	-2.619280844	-2.580817592	-2.558753949	-11.34563886	-2.400302125	-2.503368569	-2.495788724	-3.423227595	-3.133921396
chr3_173268040_173268209_pos_19_G_pos_154_C_Denisova_haplotype	-1.250515116	-1.399629887	-1.508229592	-0.870697956	-1.091791374	-0.595972356	-2.048802705	-0.691458955	0.175853589	-0.985691465
chr11_121616399_rs904598815_T_Denisova_single_seq	-5.187268513	-4.34510588	-6.322926489	-3.514235283	-11.34563886	-4.883192716	-10.95869579	-3.769865301	-7.294712855	-4.445123084
chr7_25394408_rs150103725_G_Neanderthal_single_seq	-5.50214185	-4.513050518	-2.863494871	-3.980658168	-7.88620724	-2.786024057	-2.385048601	-3.409570766	-10.75414447	-3.2851272
chr14_95259563_rs80352484_G_Neanderthal_single_seq	-5.905497544	-3.614495781	-4.057032429	-2.986175173	-11.34563886	-3.092830865	-10.95869579	-2.675796977	-10.75414447	-3.207544259
chr6_108066708_108066877_pos_70_G_pos_102_A_Denisova_haplotype	-1.604665285	-2.881356967	-10.71524391	-3.980658168	-11.34563886	-3.483013176	-7.49926417	-4.978679316	-4.41429447	-3.133921396
chr6_90501397_rs115488151_A_Denisova_single_seq	-2.777544813	-3.131801332	-6.322926489	-3.77567643	-1.773886216	-3.314084167	-4.450901149	-3.188317465	-10.75414447	-3.063873898
chr1_94895944_rs377327344_A_Denisova_single_seq	-4.201482372	-4.703153401	-5.04281857	-4.86433405	-11.34563886	-4.155718571	-10.95869579	-3.671011914	-10.75414447	-5.112547745
chr14_59019621_rs377159257_C_Denisova_single_seq	-4.201482372	-3.934037283	-2.344556505	-4.219665303	-11.34563886	-3.895066816	-5.027958451	-3.671011914	-10.75414447	-3.86610985
chr6_134128320_rs9402534_C_Denisova_single_seq	-6.467376432	-4.922163183	-4.207449272	-3.77567643	-11.34563886	-5.141504712	-10.95869579	-4.56956665	-10.75414447	-4.445123084
chr12_104349169_rs994531182_C_Denisova_single_seq	-2.946804518	-1.207242088	-3.064192221	-1.602570182	-3.768210031	-1.46741632	-3.540843274	-1.497905665	-4.41429447	-1.679064578
chr2_162817139_rs117090465_A_Neanderthal_single_seq	-2.011070914	-2.317625144	-2.802354576	-2.229446324	-5.673213517	-2.278654677	-10.95869579	-2.298391856	-3.959728607	-2.033429028
chr2_97371613_rs373950750_T_Denisova_single_seq	-3.528776976	-3.064997961	-4.057032429	-4.355869687	-11.34563886	-4.306135413	-10.95869579	-3.875993652	-6.36182705	-3.86610985
chr12_55355353_rs75984030_C_Neanderthal_single_seq	-0.768258468	-2.3975733	-2.141596725	-2.331086586	-3.845792972	-1.606915733	-2.773820446	-3.188317465	-7.294712855	-2.41428568
chr6_108067305_rs370821847_C_Denisova_single_seq	-0.878126573	-1.359045071	-1.835660663	-0.624987648	-2.561004013	-0.966872708	-0.867260403	-0.971307327	-1.905521533	-1.051957765
chr17_70532818_rs369358057_C_Denisova_single_seq	-4.065277988	-3.934037283	-5.357691907	-3.101191833	-11.34563886	-2.962181012	-4.450901149	-4.251205171	-10.75414447	-3.751550085
chr10_99033949_rs375326836_G_Denisova_single_seq	0.51805894	-1.973317271	-3.137815084	-2.074501955	-6.953321436	-1.656583118	-2.876546748	-1.245858549	-3.176715645	-2.329645867
chr20_38732194_rs375267075_G_Denisova_single_seq	-4.709946735	-3.819477519	-10.71524391	-3.596228655	-7.88620724	-2.962181012	-1.879211005	-2.827267612	-10.75414447	-3.86610985
chr16_86263669_rs148258461_A_Denisova_single_seq	-1.060412233	-1.359045071	-4.207449272	-1.298119179	-0.989186889	-1.030931845	-2.241019366	-1.318829603	-0.987615565	-1.213220443
chr16_74770459_rs528945250_G_Neanderthal_single_seq	-2.831787858	-2.619280844	-2.863494871	-1.908172661	-11.34563886	-2.580310377	-10.95869579	-2.827267612	-1.126610589	-2.702824045
chr3_191718452_rs376800095_T_Denisova_single_seq	-5.50214185	-3.275471693	-1.718064431	-2.13449792	-11.34563886	-3.314084167	-10.95869579	-3.491564138	-3.835281236	-2.702824045
chr1_225647482_rs374399260_T_Neanderthal_single_seq	-2.831787858	-2.482213114	-5.357691907	-2.296404747	-11.34563886	-2.202905256	-3.819144436	-1.884277091	-10.75414447	-2.371345158
chr14_87192629_rs74071339_T_Neanderthal_single_seq	-1.652679534	-4.703153401	-4.057032429	-3.980658168	-11.34563886	-2.962181012	-7.49926417	-3.258364962	-10.75414447	-3.645421734
chr5_16050734_rs370954305_C_Denisova_single_seq	-1.250515116	-3.435048006	-3.064192221	-3.596228655	0.121457175	-3.026027494	-6.566378366	-3.409570766	-2.902395432	-3.99055722
chr4_958109_rs375432832_A_Denisova_single_seq	1.894984909	0.782364136	1.054180729	0.870470964	1.342830024	0.976011075	0.725614522	0.9246593	2.632661086	0.592779708
chr6_136577290_rs145358279_T_Neanderthal_single_seq	-4.201482372	-3.353054634	-3.476839173	-3.980658168	-11.34563886	-3.092830865	-4.300484306	-4.401622013	-10.75414447	-3.99055722
chr1_94129125_rs896339855_A_Denisova_single_seq	-3.359847967	-2.241875723	-2.530368569	-2.104188086	-7.88620724	-1.6315357	-10.95869579	-1.912237172	-0.987615565	-1.816306294
chr4_20742262_rs190773407_G_Neanderthal_single_seq	-6.467376432	-3.064997961	-2.179968535	-2.197097546	-7.88620724	-2.533159284	-1.259991122	-2.675796977	-2.841255137	-3.546568347
chr16_23404778_rs1008600198_G_Denisova_single_seq	-6.467376432	-3.275471693	-0.336949056	-3.162332128	-3.064868089	-4.306135413	-10.95869579	-3.671011914	-3.423227595	-3.133921396
chr3_45788235_rs148637561_A_Denisova_single_seq	-2.831787858	-3.435048006	-7.255812293	-2.879654849	-11.34563886	-2.533159284	-5.027958451	-2.495788724	-2.782600919	-3.207544259
chr7_24873667_24873836_pos_30_T_pos_143_A_Denisova_haplotype	-4.928956517	-4.058484654	-2.259916692	-3.77567643	-4.551222993	-3.895066816	-7.49926417	-3.409570766	-10.75414447	-3.99055722
chr18_49148870_rs17813661_G_QTLs_single_seq	-4.351899214	-2.7184742	-2.927341353	-2.478805793	0.289625798	-2.202905256	-1.406026691	-2.675796977	-1.844251389	-2.75706709
chr10_43790393_43790562_pos_69_C_pos_103_A_Neanderthal_haplotype	-5.50214185	-5.180475179	-10.71524391	-4.674231167	-11.34563886	-4.019514187	-2.824269469	-3.875993652	-10.75414447	-3.86610985
chr18_60533707_60533876_pos_63_T_pos_110_T_Neanderthal_haplotype	-2.011070914	-2.482213114	-10.71524391	-2.104188086	-11.34563886	-2.062385995	-10.95869579	-2.996527317	-3.033045284	-2.872083751
chr12_99086291_rs373431163_T_Denisova_single_seq	-10.85969385	-3.435048006	-4.057032429	-3.101191833	-11.34563886	-4.155718571	-10.95869579	-4.759669534	-3.254298586	-4.277178447
chr15_51895806_rs79625229_G_Neanderthal_single_seq	-0.808484914	-0.815353567	0.471489377	-0.491499638	-11.34563886	-0.457478083	-1.277457377	-0.715891293	-2.427714986	-0.579179837
chr6_138088266_rs146372493_C_Denisova_single_seq	-2.446065926	-2.279253333	-6.322926489	-2.262537111	-7.88620724	-1.90403697	1.060547428	-2.157872594	-1.844251389	-2.067296664
chr21_15491145_15491314_pos_23_A_pos_150_G_Denisova_haplotype	-2.212235428	-4.194689038	-2.344556505	-3.162332128	-7.88620724	-2.901040717	-10.95869579	-2.881510657	-10.75414447	-4.277178447
chr9_88640078_rs377429125_T_Neanderthal_single_seq	-1.406423221	-1.574451062	-3.476839173	-1.442328526	-7.88620724	-1.489749507	-3.045806453	-0.858207712	-1.240416877	-1.352431186
chr3_133486784_rs376556642_T_Denisova_single_seq	2.477788677	2.497071753	1.746491309	2.475390517	2.188299169	2.667995482	2.366187928	2.637839399	1.765246068	2.707005238
chr22_33435087_33435256_pos_37_T_pos_136_G_Neanderthal_haplotype	0.062890548	-0.137796511	-1.866620972	-0.73679377	0.913221572	-0.502181739	-0.378437221	-0.477919049	0.738209472	-0.51935804
chr15_101363635_rs148139706_T_Denisova_single_seq	-1.535513308	-1.746992012	-1.866620972	-1.934596386	-2.849783832	-2.202905256	-3.170793229	-2.22642207	-0.291642201	-2.13751466
chr1_203489032_rs115988858_G_QTLs_single_seq	-4.519843852	-3.001151479	-5.04281857	-3.514235283	-1.103655709	-3.674378701	-10.95869579	-3.491564138	-7.294712855	-4.445123084
chr20_47264627_rs117449789_T_Neanderthal_single_seq	-5.50214185	-3.435048006	-2.994144723	-4.095217932	-11.34563886	-4.664182934	-10.95869579	-3.875993652	-5.799948163	-3.546568347
chr22_25512909_rs564192896_C_Neanderthal_single_seq	-1.160989188	-1.973317271	-10.71524391	-1.332842758	-1.241040105	-1.46741632	-1.990028996	-1.476874753	-2.07114989	-1.679064578
chr19_6459894_6460063_pos_38_G_pos_134_G_Neanderthal_haplotype	-3.621289115	-1.441389533	-1.609335404	-1.500353574	-6.953321436	-0.645257936	-1.590189327	-1.376086921	-1.475695015	-1.271245491
chr3_152902546_rs144762311_A_Neanderthal_single_seq	-3.720142502	-2.619280844	-1.69010435	-3.101191833	-1.483001501	-3.895066816	-6.004499478	-3.121514094	-2.298817253	-2.650546767
chr10_5795389_rs147268294_C_Neanderthal_single_seq	-0.459881895	0.197628385	-0.294231056	0.015896177	-1.57910995	-0.007380432	-0.496193516	-0.078901446	-3.254298586	0.115138976
chr15_66610014_rs370271463_T_Denisova_single_seq	-3.007944813	-3.435048006	-10.71524391	-3.596228655	-4.014721981	-3.162878362	-3.627778911	-3.258364962	-3.614593121	-3.99055722
chr6_137800546_rs74482000_A_Denisova_single_seq	-2.946804518	-2.881356967	-5.04281857	-3.042537616	-5.005788856	-2.487500567	-3.045806453	-2.157872594	-10.75414447	-3.207544259
chr6_145971072_rs17725045_G_Neanderthal_single_seq	-4.201482372	-2.279253333	-2.530368569	-3.162332128	-1.682080755	-2.731781012	-4.450901149	-3.188317465	-7.294712855	-2.75706709
chr3_23202762_rs59365170_A_Neanderthal_single_seq	-5.50214185	-2.169905937	-2.219388885	-2.13449792	-7.88620724	-2.062385995	-2.987152235	-2.495788724	-1.144965735	-1.936350146
chr6_146109093_rs117293713_C_Neanderthal_single_seq	-3.621289115	-2.3975733	-2.141596725	-2.074501955	-11.34563886	-2.400302125	-3.045806453	-1.702402333	-1.004275046	-2.067296664
chr11_121756515_rs148552289_A_Denisova_single_seq	-1.652679534	-0.722329958	-0.125592766	-0.713728609	0.880472239	-0.920628523	-2.079112539	-0.467509949	-6.36182705	-0.775144469
chr16_22665006_rs200840555_T_Denisova_single_seq	0.2310802	0.113604931	-0.202503449	0.406405443	-2.771991672	0.38512877	-2.824269469	0.214058145	0.767946596	0.444446601
chr17_13698694_rs117866628_A_Denisova_single_seq	-4.351899214	-2.279253333	-5.357691907	-2.296404747	-11.34563886	-2.400302125	-3.307644098	-2.454089433	-3.033045284	-2.55135341
chr5_150652452_rs144206584_G_Neanderthal_single_seq	-2.578923084	-1.80033247	0.293884877	-2.104188086	-2.662644275	-1.512433859	-1.990028996	-2.261958227	-2.782600919	-2.101978503
chr9_116056982_116057151_pos_81_A_pos_92_G_Neanderthal_haplotype	-0.57082778	-0.022385314	-2.388814425	-0.033227563	0.880472239	-0.490875293	-1.590189327	-0.055327473	1.204770683	-0.484620526
chr15_67304264_67304433_pos_86_C_pos_87_T_Neanderthal_haplotype	-2.946804518	-2.035916897	-3.064192221	-2.600453241	-11.34563886	-2.533159284	-7.49926417	-2.298391856	-3.959728607	-2.650546767
chr21_43994706_rs376524103_A_Neanderthal_single_seq	-3.007944813	-2.035916897	-1.930609067	-2.016901689	-11.34563886	-1.874350839	-1.879211005	-1.678195473	-4.246349833	-1.967989464
chr7_69935709_rs372177025_A_Neanderthal_single_seq	6.199280843	6.659168614	5.905333908	6.626679205	6.152548109	6.681058309	6.189989318	6.637349721	5.901791476	6.651356197
chr12_47563695_47563864_pos_82_T_pos_90_G_Neanderthal_haplotype	-2.363838828	-1.506386788	-1.997567489	-1.386547285	-1.977132398	-1.816750573	-2.462840762	-1.752069718	-1.300873839	-1.732405036
chr14_86026241_rs180805688_C_Neanderthal_single_seq	-1.753785346	-0.885674262	-1.746577119	-1.560810536	-0.967344003	-1.132691642	-3.106946747	-1.159547226	-4.09593299	-1.018444178
chr16_57547664_rs72791607_G_Neanderthal_single_seq	-1.326364122	-2.668025178	-3.920828046	-1.831686816	-7.88620724	-1.90403697	-1.680246331	-1.630967195	-1.201475376	-2.067296664
chr3_177044165_rs145511598_G_Denisova_single_seq	-5.50214185	-3.713349168	-6.322926489	-3.596228655	-5.673213517	-3.674378701	-7.49926417	-3.491564138	-2.56926913	-4.854235749
chr16_69931103_69931272_pos_16_G_pos_156_G_Denisova_haplotype	-3.720142502	-5.495348516	-10.71524391	-4.506286529	-11.34563886	-4.306135413	-5.601143784	-5.551864649	-10.75414447	-5.112547745
chr9_29810943_rs146822204_T_Neanderthal_single_seq	-3.359847967	-4.058484654	-5.04281857	-4.219665303	-11.34563886	-4.155718571	-10.95869579	-5.955220343	-10.75414447	-4.445123084
chr9_18840300_rs371628211_C_Denisova_single_seq	-3.940830617	-3.201848829	-4.565496793	-4.219665303	-1.612623537	-2.400302125	-10.95869579	-3.578499775	-2.671995432	-4.126761604
chr3_5012280_5012449_pos_34_C_pos_38_C_pos_138_A_Denisova_haplotype	-3.826270853	-2.572129751	-6.322926489	-2.296404747	-7.88620724	-2.8423865	-0.740738091	-2.538729246	-10.75414447	-2.75706709
chr22_47150284_rs75151336_T_Neanderthal_single_seq	-3.940830617	-4.922163183	-1.016539245	-4.355869687	-11.34563886	-3.895066816	-3.925272787	-5.551864649	-10.75414447	-4.126761604
chr5_43671517_rs147072103_C_Neanderthal_single_seq	-5.905497544	-4.058484654	-10.71524391	-3.514235283	-11.34563886	-4.883192716	-1.568526833	-3.875993652	-6.36182705	-3.367120572
chr1_54820048_rs377085168_C_Neanderthal_single_seq	-4.065277988	-4.703153401	-4.784506575	-4.355869687	-3.317732862	-3.026027494	-10.95869579	-4.759669534	-7.294712855	-4.635225967
chr9_97583083_rs72746561_T_Neanderthal_single_seq	-10.85969385	-4.513050518	-7.255812293	-4.506286529	-11.34563886	-3.483013176	-10.95869579	-4.56956665	-3.033045284	-5.112547745
chr3_23107748_rs113955626_T_Neanderthal_single_seq	-4.928956517	-2.619280844	-3.681820911	-2.403056372	-11.34563886	-3.314084167	-10.95869579	-2.413561626	-4.09593299	-3.063873898
chr3_16303238_rs115939648_T_Denisova_single_seq	-5.187268513	-3.435048006	-2.434473142	-3.162332128	-2.293070808	-2.8423865	-10.95869579	-3.258364962	-10.75414447	-3.133921396
chr14_56584664_rs376436624_C_Denisova_single_seq	-2.946804518	-3.819477519	-5.761047602	-4.095217932	-11.34563886	-4.306135413	-5.286270447	-3.331987825	-3.254298586	-3.86610985
chr22_44941981_rs374880283_T_Denisova_single_seq	-1.326364122	-4.058484654	-10.71524391	-3.874529817	-11.34563886	-5.141504712	-2.079112539	-5.551864649	-10.75414447	-4.854235749
chr3_182379526_rs2717314_T_Denisova_single_seq	0.474020572	0.333832768	0.595936748	0.52749949	0.285083303	0.48011626	0.66289825	0.617571552	0.254984316	0.485906209
chr16_27414000_27414169_pos_72_T_pos_97_T_pos_101_G_Denisova_haplotype	-4.519843852	-3.353054634	-3.57569256	-2.986175173	-11.34563886	-2.8423865	-5.286270447	-3.121514094	-1.674659689	-2.933224045
chr18_22109878_rs376356289_A_Denisova_single_seq	0.357658051	-0.748301767	-1.346737451	-0.248380682	-4.014721981	-0.468524807	-1.444968193	-0.667433504	-1.452648278	-0.789205936
chr3_122047245_rs372667834_T_Denisova_single_seq	-7.400262236	-3.521983643	-7.255812293	-4.355869687	-11.34563886	-3.236501226	-10.95869579	-3.331987825	-7.294712855	-4.277178447
chr9_95528489_95528658_pos_81_G_pos_92_C_Neanderthal_haplotype	-3.940830617	-2.279253333	-3.57569256	-3.683164292	-7.88620724	-2.731781012	-10.95869579	-4.56956665	-2.902395432	-3.2851272
chr16_75018461_rs374035238_C_Denisova_single_seq	-5.905497544	-4.703153401	-10.71524391	-5.656529165	-11.34563886	-5.141504712	-10.95869579	-4.978679316	-10.75414447	-3.751550085
chr12_113346470_rs139804868_A_Denisova_single_seq	-0.781543047	-0.929573035	-3.920828046	-1.032513888	-2.23973035	-0.905537433	-1.879211005	-1.126418444	-2.03646805	-0.953665843
chr5_117647120_117647289_pos_52_G_pos_121_C_Denisova_haplotype	-3.720142502	-2.572129751	-2.301615983	-2.600453241	-11.34563886	-3.162878362	-6.004499478	-3.258364962	-10.75414447	-2.650546767
chr9_135908883_rs185871272_G_Neanderthal_single_seq	-5.905497544	-4.513050518	-5.04281857	-3.436652342	-3.019209372	-3.575525314	-10.95869579	-3.409570766	-10.75414447	-4.635225967
chr7_40498492_40498661_pos_31_C_pos_91_T_pos_141_C_Neanderthal_haplotype	-3.007944813	-2.439272592	-2.530368569	-3.363029478	-11.34563886	-3.780507052	-4.450901149	-2.72454131	-2.966241914	-2.933224045
chr2_66689791_rs113687799_T_Neanderthal_single_seq	-1.491187393	-1.72104356	-3.384327034	-2.074501955	-3.160763516	-2.029295208	-2.110072848	-2.029833404	-10.75414447	-2.13751466
chr3_12694072_rs375187449_T_Neanderthal_single_seq	-5.187268513	-4.922163183	-10.71524391	-4.506286529	-11.34563886	-4.474080051	-10.95869579	-5.236991311	-10.75414447	-4.635225967
chr22_20930972_20931141_pos_20_G_pos_123_C_pos_152_G_Neanderthal_haplotype	-1.513180121	-1.053618899	-0.347829161	-1.214799548	-0.893397619	-0.98262281	-2.048802705	-1.159547226	0.011556014	-1.035103659
chr1_202714397_rs12035690_G_Denisova_single_seq	0.544915543	-0.442449169	-0.571860698	-0.191510339	-0.547167058	-0.233671486	0.48787062	-0.386835122	0.585148827	-0.069869078
chr14_87010463_rs117710226_G_Neanderthal_single_seq	3.756338007	3.487297312	3.71331255	3.323331671	3.839352676	3.371487437	3.395346928	3.382689249	3.266575091	3.337126907
chr19_53172244_53172413_pos_82_C_pos_91_A_Denisova_haplotype	-1.23215997	-0.129239576	-0.437956512	-0.316244812	0.95385538	-0.392917198	-1.590189327	-0.255675875	-2.427714986	-0.450699802
chr4_83714059_rs375392921_C_Denisova_single_seq	-2.831787858	-3.614495781	-5.761047602	-3.596228655	-11.34563886	-3.162878362	-3.627778911	-3.578499775	-10.75414447	-5.112547745
chr1_55869138_rs373404527_G_Neanderthal_single_seq	-1.834554292	-0.190232145	1.20324668	-0.207531548	-3.927786344	-0.301189591	-0.728675353	-0.291949188	-0.87609356	-0.149254966
chr7_157295810_157295979_pos_70_T_pos_102_C_Neanderthal_haplotype	-5.187268513	-3.934037283	-10.71524391	-3.363029478	-2.662644275	-3.396077539	-4.300484306	-3.121514094	-3.515739734	-3.546568347
chr3_110764418_rs921281155_T_Denisova_single_seq	-0.397191582	-2.881356967	-2.344556505	-2.558753949	-1.812309127	-1.73444527	-1.295137685	-1.654388083	-0.322646869	-2.101978503
chr17_37769291_37769460_pos_37_G_pos_135_C_Denisova_haplotype	-1.345966259	-1.72104356	-2.344556505	-1.712584975	-1.422311374	-1.402419066	0.518556535	-1.356747556	-3.515739734	-1.553751906
chr20_17777197_rs371029455_A_Denisova_single_seq	0.062890548	-2.526471034	-7.255812293	-2.931932128	-4.206087507	-2.962181012	-3.458849902	-3.578499775	-1.844251389	-2.813429533
chr14_67739533_rs117019475_A_Neanderthal_single_seq	-2.831787858	-2.7184742	-2.580817592	-2.518226143	-1.934127871	-2.679503733	-6.004499478	-2.628645883	-10.75414447	-2.329645867
chr1_85706974_rs372137537_C_Denisova_single_seq	-3.282265027	-3.131801332	-0.369838665	-3.22617861	-7.88620724	-3.314084167	-1.080644876	-3.671011914	-2.671995432	-3.2851272
chr9_96575065_rs117399284_G_Neanderthal_single_seq	-3.44184134	-2.824994524	-3.796380675	-3.292981981	-11.34563886	-3.483013176	-2.503368569	-3.188317465	-10.75414447	-3.063873898
chr2_106759194_rs151329737_A_Neanderthal_single_seq	-4.351899214	-4.922163183	-10.71524391	-4.355869687	-11.34563886	-3.575525314	-10.95869579	-3.769865301	-2.106686047	-3.546568347
chr19_6068187_rs80056373_C_Neanderthal_single_seq	-1.126678533	-0.65937516	-1.261973278	-1.018314019	-1.56264065	-0.935879141	-0.378437221	-0.831265846	-2.340516544	-0.667329985
chr6_135611700_135611869_pos_47_G_pos_125_C_Denisova_haplotype	-4.519843852	-2.940011184	-4.057032429	-3.22617861	-11.34563886	-2.901040717	-3.627778911	-3.331987825	-10.75414447	-3.454056209
chr3_176997868_rs368530418_G_Denisova_single_seq	-2.324418478	-2.00427758	-2.687337916	-1.386547285	-7.88620724	-1.46741632	-3.2375966	-1.829931869	-2.180497286	-1.577958767
chr10_4058890_rs11252269_A_Neanderthal_single_seq	-1.834554292	-3.001151479	-7.255812293	-2.687651683	-0.128286954	-3.026027494	-5.027958451	-3.875993652	-2.520524796	-3.645421734
chr1_226358605_226358774_pos_15_C_pos_157_A_Denisova_haplotype	-0.617710705	-0.320544595	0.21475415	-0.342540103	-0.69189808	-0.291348522	-1.277457377	-0.655569168	0.190567588	-0.43956784
chr4_21683803_rs528911142_G_Neanderthal_single_seq	-1.214035422	-1.597871951	-1.930609067	-1.735631711	-0.935187508	-1.489749507	-0.962928638	-1.435710904	-2.619718153	-1.373462099
chr9_133576973_133577142_pos_67_C_pos_106_G_Denisova_haplotype	-3.621289115	-2.7184742	-6.322926489	-2.687651683	-5.673213517	-2.166471627	-10.95869579	-2.454089433	-2.671995432	-2.872083751
chr18_61069581_61069750_pos_29_G_pos_108_G_pos_142_G_pos_143_A_Neanderthal_haplotype	0.46842004	-0.078937152	-1.325074956	-0.281913744	-2.213781898	-0.160189275	-1.484990039	-0.143716166	0.573969422	-0.282141283
chr3_5006991_rs377481729_A_Denisova_single_seq	-7.400262236	-4.513050518	-10.71524391	-5.656529165	-11.34563886	-5.141504712	-10.95869579	-4.115000787	-10.75414447	-3.454056209
chr21_32871154_rs2011115_G_Neanderthal_single_seq	-0.921584528	-2.035916897	-2.530368569	-2.262537111	-11.34563886	-2.029295208	-1.727474608	-2.996527317	-1.300873839	-2.28911806
chr15_51825648_rs76601440_G_Neanderthal_single_seq	-2.725267534	-3.275471693	-10.71524391	-4.355869687	-3.62453967	-4.306135413	-3.307644098	-4.251205171	-3.336291958	-4.854235749
chr18_43161137_43161306_pos_47_G_pos_125_T_Denisova_haplotype	-2.075059009	-1.379194771	-0.637093104	-1.315376503	-6.953321436	-1.445423592	-10.95869579	-1.176401332	-10.75414447	-1.602578733
chr8_20448500_rs77838905_G_Neanderthal_single_seq	0.846370413	0.965282184	1.250901001	1.018997636	0.390340181	0.980079591	0.621091541	0.997849595	1.779915183	1.184773164
chr18_12033108_rs976566163_T_Denisova_single_seq	-1.250515116	-1.746992012	-2.104219115	-2.104188086	-6.953321436	-1.512433859	-0.658343229	-1.969837439	-1.547130153	-2.55135341
chr20_16749034_16749203_pos_48_A_pos_89_A_pos_124_A_Arensbergen_haplotype	-1.513180121	-2.3975733	-0.98222859	-2.879654849	-4.206087507	-2.318075027	-0.322977669	-2.261958227	-3.614593121	-2.504202317
chr3_183255029_183255198_pos_76_G_pos_97_T_Denisova_haplotype	-4.519843852	-3.275471693	-10.71524391	-3.363029478	-11.34563886	-2.901040717	-10.95869579	-4.759669534	-10.75414447	-3.367120572
chr3_128279147_rs1020177868_G_Denisova_single_seq	0.040418208	0.644452373	-0.369838665	0.447909781	-2.974951452	0.366600754	-0.921148835	0.396075139	-0.938761177	0.509073226
chr18_60398236_rs982053335_G_Neanderthal_single_seq	1.968244226	2.061671477	2.124550378	1.96445055	0.683993469	1.896230638	1.335063221	1.928408356	1.375460538	1.707130456
chr9_97808322_rs78974632_A_Neanderthal_single_seq	0.224450156	1.187046639	0.986495727	1.313752127	-0.171337315	1.198345291	0.085015074	0.826562386	-0.109386881	1.137239631
chr17_9942910_rs141231525_C_Denisova_single_seq	-2.831787858	-1.773415737	-2.032249328	-1.623912213	-2.348459378	-1.6315357	-1.295137685	-2.124781808	-1.280438724	-1.875080003
chr15_80122204_rs16971403_C_Denisova_single_seq	-3.359847967	-1.462731564	-2.388814425	-2.165458229	-1.3784126	-1.535480595	-0.235034844	-1.497905665	-1.201475376	-2.504202317
chr12_113315322_rs372937639_G_Denisova_single_seq	-3.007944813	-3.001151479	-3.920828046	-2.780461493	-3.62453967	-2.901040717	-2.311237362	-2.22642207	-4.41429447	-3.207544259
chr22_44437260_rs374886907_T_Denisova_single_seq	-3.138594666	-3.201848829	-10.71524391	-2.879654849	-7.88620724	-3.674378701	-3.045806453	-3.331987825	-2.180497286	-3.207544259
chr9_97583753_rs72746562_T_Neanderthal_single_seq	-3.940830617	-2.824994524	-10.71524391	-3.292981981	-7.88620724	-2.786024057	-10.95869579	-3.409570766	-1.905521533	-3.454056209
chr18_59652647_rs62096562_T_Neanderthal_single_seq	-5.50214185	-4.34510588	-2.301615983	-3.683164292	-11.34563886	-3.575525314	-10.95869579	-4.759669534	-10.75414447	-4.854235749
chr6_90271758_90271927_pos_58_A_pos_115_C_Denisova_haplotype	-2.363838828	-2.241875723	-1.346737451	-2.478805793	-0.823057328	-2.240282866	-1.526153888	-2.413561626	-2.143119676	-2.28911806
chr1_1331824_rs1050026909_T_Denisova_single_seq	-4.351899214	-3.064997961	-5.04281857	-3.514235283	-11.34563886	-4.664182934	-6.004499478	-3.121514094	-10.75414447	-3.751550085
chr6_90198839_rs377448248_G_Denisova_single_seq	-1.702346919	-1.80033247	-3.064192221	-1.7590526	0.535092576	-1.682073093	-2.423420412	-1.228178242	-0.675993665	-1.653116126
chr14_70193856_rs370413242_T_Neanderthal_single_seq	-2.533264367	-2.205442094	-1.963699853	-2.229446324	-2.974951452	-1.934346804	-1.680246331	-2.774990333	-10.75414447	-2.17394829
chr16_27418864_rs374246270_T_Denisova_single_seq	-2.831787858	-3.521983643	-3.57569256	-3.436652342	-11.34563886	-3.314084167	-4.618845786	-3.331987825	-1.844251389	-3.2851272
chr6_89922218_rs1056519650_T_Denisova_single_seq	-7.400262236	-4.194689038	-10.71524391	-4.86433405	-11.34563886	-4.474080051	-10.95869579	-4.759669534	-10.75414447	-6.392655664
chr7_69938750_rs367554138_T_Neanderthal_single_seq	-1.406423221	-2.00427758	-1.460215342	-2.931932128	-1.736460121	-2.962181012	-1.547184801	-2.335769466	-2.902395432	-1.936350146
chr12_91486234_rs954316247_C_Denisova_single_seq	-0.42819625	-3.001151479	0.705242701	-2.600453241	-5.005788856	-1.965307113	-1.259991122	-2.72454131	0.138398343	-2.75706709
chr9_94137729_rs76597989_A_Neanderthal_single_seq	-4.928956517	-3.353054634	-10.71524391	-4.219665303	-11.34563886	-4.155718571	-4.039832552	-4.115000787	-10.75414447	-5.427421082
chr9_125889586_rs929364782_T_Denisova_single_seq	-10.85969385	-4.058484654	-5.357691907	-4.355869687	-11.34563886	-5.141504712	-5.027958451	-5.551864649	-2.902395432	-3.751550085
chr6_150790648_rs117816679_G_Denisova_single_seq	-0.270042708	-0.272641953	0.946979393	-0.054803664	0.620506054	-0.13357053	-0.777543532	-0.086845822	-1.021129152	0.021576535
chr12_59574014_rs79248299_G_Denisova_single_seq	-4.201482372	-3.819477519	-7.255812293	-3.874529817	-11.34563886	-4.883192716	-7.49926417	-4.115000787	-2.841255137	-4.277178447
chr9_128138487_rs374877390_T_Denisova_single_seq	-4.928956517	-3.131801332	-5.761047602	-4.095217932	-3.432749523	-3.895066816	-10.95869579	-4.56956665	-7.294712855	-3.86610985
chr16_22736311_rs376283519_G_Denisova_single_seq	2.037962557	1.166342696	1.417577095	1.012096427	1.722971498	1.043662232	1.671798873	0.978946088	2.031512328	1.170313559
chr5_150523347_rs72790148_A_Neanderthal_single_seq	0.701116614	-0.735257419	-2.388814425	-0.679807884	-3.768210031	-0.620404693	-0.867260403	-0.831265846	-1.240416877	-1.232303989
chr4_109860165_rs117596424_A_Neanderthal_single_seq	-3.720142502	-3.353054634	-7.255812293	-3.101191833	-11.34563886	-3.314084167	-5.601143784	-3.121514094	-7.294712855	-3.645421734
chr5_78384140_rs372903910_G_Denisova_single_seq	-2.578923084	-2.101356462	-3.215398025	-2.016901689	-3.211212539	-2.487500567	-10.95869579	-2.335769466	-3.254298586	-2.211325899
chr22_25535844_rs555390301_C_Neanderthal_single_seq	-3.44184134	-1.943007437	-2.994144723	-2.197097546	-1.934127871	-2.062385995	-3.72029105	-2.060793713	-2.902395432	-1.967989464
chr6_158191016_rs372400734_G_Denisova_single_seq	-3.359847967	-2.940011184	-3.920828046	-2.986175173	-11.34563886	-3.396077539	-5.286270447	-3.769865301	-3.720721472	-3.454056209
chr19_57020396_rs1003628771_T_Denisova_single_seq	-3.007944813	-3.064997961	-4.375393909	-2.518226143	-11.34563886	-3.092830865	-4.450901149	-2.374141277	-10.75414447	-2.997070527
chr6_138200686_rs368345463_A_Denisova_single_seq	-4.351899214	-2.770751479	-5.04281857	-3.162332128	-11.34563886	-3.780507052	-2.588008382	-3.769865301	-10.75414447	-2.933224045
chr2_167467079_rs79204062_C_Denisova_single_seq	-3.071791295	-1.746992012	-3.476839173	-1.807066849	-7.88620724	-1.73444527	-1.879211005	-2.157872594	-3.336291958	-1.787793606
chr2_173331076_rs116108611_A_Neanderthal_single_seq	-3.208642163	-4.058484654	-5.761047602	-4.355869687	-11.34563886	-4.883192716	-10.95869579	-3.990553416	-7.294712855	-4.635225967
chr5_149749409_rs78451313_C_Neanderthal_single_seq	-5.905497544	-5.180475179	-7.255812293	-4.86433405	1.729673147	-4.664182934	-6.566378366	-5.236991311	-5.799948163	-4.445123084
chr3_3788494_rs371253838_C_Denisova_single_seq	-1.980110605	-1.80033247	-2.633094871	-1.667567436	-11.34563886	-2.029295208	-2.423420412	-1.829931869	-10.75414447	-2.000338241
chr2_60166686_rs78464362_T_Arensbergen_single_seq	-1.949800771	-1.021593277	-1.282702012	-0.635786314	-4.837844219	-0.861188806	-4.618845786	-0.679396218	-2.427714986	-0.83223184
chr22_43960943_rs375470109_C_Denisova_single_seq	0.913857492	0.497486222	1.310933685	0.422109826	-0.571675491	0.195198736	1.074383017	0.057088799	0.052405149	0.432378818
chr14_65812877_rs143756984_A_Neanderthal_single_seq	-2.533264367	-2.881356967	-2.219388885	-1.856734234	-7.88620724	-2.487500567	-2.54506786	-1.803508145	-1.729004911	-2.504202317
chr5_108787789_rs1991526_T_Neanderthal_single_seq	-2.533264367	-2.7184742	-3.796380675	-2.687651683	-1.85178341	-2.962181012	-2.876546748	-2.774990333	-10.75414447	-2.650546767
chr1_94956948_rs377557165_A_Denisova_single_seq	-1.23215997	-4.703153401	-10.71524391	-3.514235283	-11.34563886	-4.474080051	-5.027958451	-5.955220343	-10.75414447	-4.445123084
chr14_67716216_rs142472913_C_Neanderthal_single_seq	-2.674818512	-4.194689038	-2.067785486	-4.674231167	-11.34563886	-4.155718571	-4.808948669	-3.671011914	-2.340516544	-4.854235749
chr9_128411381_rs906722918_G_Denisova_single_seq	-1.780209071	-1.973317271	-2.633094871	-2.045414376	-7.88620724	-1.761362003	-2.462840762	-1.497905665	-2.002600414	-1.816306294
chr5_35692159_rs186331231_A_Neanderthal_single_seq	-7.400262236	-3.934037283	-7.255812293	-4.355869687	-5.414901521	-3.092830865	-10.95869579	-4.115000787	-2.258289446	-4.635225967
chr15_63910894_rs371579039_C_Denisova_single_seq	-5.187268513	-5.180475179	-5.04281857	-3.514235283	-11.34563886	-4.155718571	-5.601143784	-5.236991311	-10.75414447	-5.112547745
chr2_137086742_rs74448103_C_Neanderthal_single_seq	-5.50214185	-2.881356967	-3.137815084	-3.514235283	-11.34563886	-3.575525314	-10.95869579	-3.409570766	-10.75414447	-2.650546767
chr14_92463216_rs368162073_T_Denisova_single_seq	-2.674818512	-4.513050518	-10.71524391	-3.683164292	-7.88620724	-4.155718571	-7.49926417	-3.990553416	-10.75414447	-4.277178447
chr6_246540_246709_pos_40_C_pos_133_A_Denisova_haplotype	-0.822146901	-0.52984576	-1.746577119	-0.501340707	-7.88620724	-0.645257936	-1.425366057	-0.715891293	-1.622287513	-0.641589873
chr1_89581953_rs373511584_C_Denisova_single_seq	-4.519843852	-5.495348516	-5.04281857	-3.22617861	-11.34563886	-3.674378701	-10.95869579	-3.990553416	-10.75414447	-3.454056209
chr9_94800690_rs3750441_C_Neanderthal_single_seq	-1.652679534	-3.001151479	-1.635759128	-2.879654849	-1.977132398	-3.396077539	-3.925272787	-3.188317465	-7.294712855	-3.2851272
chr16_57556885_rs4390581_G_Neanderthal_single_seq	-2.725267534	-1.773415737	-2.388814425	-2.262537111	-7.88620724	-1.84526326	-1.242733799	-2.09243303	-5.081719131	-1.732405036
chr14_56702291_rs8181972_G_Denisova_single_seq	-3.720142502	-4.922163183	-10.71524391	-4.355869687	-2.810363482	-5.859733743	-10.95869579	-4.759669534	-10.75414447	-4.635225967
chr7_70734526_rs73173991_A_Neanderthal_single_seq	0.345488472	1.124021547	0.348825168	1.212029928	0.583989424	0.996239884	0.461790824	1.012796064	0.261967365	1.122293162
chr14_61550614_rs377466622_C_Denisova_single_seq	-0.678541598	-0.507495274	-0.559160836	-0.369323577	-0.967344003	-0.490875293	-0.48600495	-0.143716166	-0.702935532	-0.706822279
chr6_116965919_rs185228749_G_Neanderthal_single_seq	-4.351899214	-3.934037283	-5.357691907	-3.980658168	-11.34563886	-4.155718571	-4.164279923	-6.517099231	-7.294712855	-5.427421082
chr4_111522844_rs376895677_T_Neanderthal_single_seq	-4.351899214	-4.34510588	-5.761047602	-4.506286529	-11.34563886	-5.141504712	-3.381266961	-4.978679316	-4.246349833	-5.830776776
chr3_4370816_rs190269247_C_Denisova_single_seq	-1.076695646	-1.154195854	-2.179968535	-1.075971843	3.691436156	-1.204751315	-2.824269469	-1.540910192	-2.671995432	-1.416466625
chr4_2176802_rs1031057614_T_Denisova_single_seq	-3.826270853	-2.169905937	-4.057032429	-2.986175173	-3.112019182	-2.443242647	-1.776301435	-2.72454131	-7.294712855	-2.997070527
chr19_6763883_rs377130076_C_Denisova_single_seq	-7.400262236	-3.435048006	-4.784506575	-3.22617861	-11.34563886	-4.664182934	-3.106946747	-4.978679316	-10.75414447	-3.645421734
chr1_64179143_rs72924691_G_QTLs_single_seq	1.876073693	1.31796343	1.433550409	1.232956249	1.200532143	1.318890953	1.011050462	1.352384454	0.830348324	1.382758654
chr6_151617835_rs373303595_T_Denisova_single_seq	-0.42819625	0.503001118	0.042146097	0.713413899	0.064282382	0.558390901	-1.590189327	0.552574297	1.07993148	0.813544724
chr6_135191024_rs9483766_C_Denisova_single_seq	-7.400262236	-3.713349168	-10.71524391	-4.674231167	-11.34563886	-3.575525314	-10.95869579	-2.937873099	-10.75414447	-3.99055722
chr21_43915773_rs145035064_C_Denisova_single_seq	-2.533264367	-2.317625144	-3.681820911	-2.518226143	-7.88620724	-2.13093547	-1.590189327	-3.057667612	-10.75414447	-2.41428568
chr1_40746700_40746869_pos_26_A_pos_94_A_pos_147_C_Denisova_haplotype	-2.363838828	-1.72104356	-1.775664698	-1.404902432	-2.406059645	-1.708021545	-3.925272787	-1.99952357	-2.726238477	-1.705488303
chr9_114336698_rs61687806_T_Neanderthal_single_seq	-7.400262236	-4.34510588	-5.761047602	-4.506286529	-11.34563886	-5.859733743	-10.95869579	-5.236991311	-10.75414447	-4.445123084
chr9_134302887_rs1057189954_C_Denisova_single_seq	-1.807125804	-1.528719974	-3.476839173	-1.689900623	-2.213781898	-1.656583118	-0.716712639	-1.263758221	-2.03646805	-1.394804131
chr6_154879943_rs368207300_G_Denisova_single_seq	-4.928956517	-3.001151479	-7.255812293	-3.042537616	-2.466055609	-2.629054711	-1.961516308	-2.937873099	-10.75414447	-2.4585436
chr6_131065909_131066078_pos_49_G_pos_124_T_Denisova_haplotype	-3.071791295	-4.34510588	-1.997567489	-2.366622743	-11.34563886	-2.786024057	-2.385048601	-2.675796977	-10.75414447	-2.650546767
chr1_65465932_65466101_pos_61_A_pos_112_G_Denisova_haplotype	-2.725267534	-1.884233727	-0.852606555	-1.807066849	-11.34563886	-1.761362003	-6.004499478	-1.654388083	-3.835281236	-2.211325899
chr1_95177156_rs375164931_G_Denisova_single_seq	-10.85969385	-3.353054634	-4.565496793	-2.687651683	-2.974951452	-3.483013176	-4.300484306	-2.628645883	-4.09593299	-2.933224045
chr17_54988260_rs374484380_A_Denisova_single_seq	-0.214936262	-0.914791194	-1.18191418	-0.990326816	0.806329012	-0.620404693	-1.020586463	-0.899588036	-1.729004911	-1.001974878
chr3_122733151_rs373655772_A_Denisova_single_seq	-2.674818512	-3.201848829	-4.784506575	-3.292981981	-11.34563886	-2.962181012	-1.406026691	-3.578499775	-10.75414447	-3.133921396
chr3_122159591_rs368155974_T_Denisova_single_seq	-6.467376432	-3.934037283	-10.71524391	-3.162332128	-11.34563886	-5.859733743	-10.95869579	-4.251205171	-3.336291958	-4.126761604
chr3_183255104_rs541283693_A_Denisova_single_seq	-1.535513308	-1.069902312	-3.57569256	-1.032513888	-2.348459378	-0.749187289	2.178775714	-1.110135032	-1.021129152	-1.291117638
chr1_65337070_65337239_pos_22_C_pos_150_T_Denisova_haplotype	-3.44184134	-3.614495781	-3.476839173	-3.22617861	-3.493889818	-3.162878362	-4.618845786	-3.121514094	-10.75414447	-2.872083751
chr10_64750045_rs11818787_C_Neanderthal_single_seq	-2.831787858	-2.526471034	-3.137815084	-2.931932128	-11.34563886	-2.901040717	-10.95869579	-2.029833404	-2.619718153	-2.872083751
chr6_4217572_4217741_pos_83_C_pos_90_T_Neanderthal_haplotype	4.341089833	3.338698524	3.477896391	3.272259998	3.943911785	3.256274766	3.711462512	3.256510983	3.594376223	3.266660713
chr3_5011436_rs376302892_A_Denisova_single_seq	-3.720142502	-4.513050518	-4.207449272	-3.042537616	-11.34563886	-3.314084167	-4.039832552	-3.578499775	-6.36182705	-3.751550085
chr5_122345599_122345768_pos_45_A_pos_128_T_Denisova_haplotype	-2.176699271	-2.940011184	-2.743700358	-1.645574708	-6.953321436	-2.13093547	-0.436114258	-1.856848602	-2.520524796	-2.101978503
chr4_20739663_20739832_pos_36_A_pos_131_C_pos_137_A_Neanderthal_haplotype	-1.702346919	-0.829146167	-2.530368569	-1.198697874	-3.694587168	-1.402419066	-2.503368569	-1.031365741	-0.801403226	-1.232303989
chr1_54803926_rs377000639_T_Neanderthal_single_seq	-6.467376432	-3.064997961	-4.565496793	-2.986175173	-11.34563886	-2.786024057	-3.045806453	-3.121514094	-10.75414447	-2.504202317
chr6_4217572_4217741_pos_83_C_pos_90_T_Neanderthal_haplotype	0.930247274	0.270574278	-1.436794454	0.141369562	0.56162739	0.360371491	-0.160223988	0.457451933	0.12313966	0.231138751
chr6_150790648_rs117816679_A_Denisova_single_seq	-3.007944813	-1.379194771	-2.994144723	-1.500353574	-0.803574317	-1.489749507	-1.035368303	-1.607920458	-2.902395432	-1.875080003
chr14_58861385_rs374335931_T_Denisova_single_seq	-4.928956517	-2.668025178	-2.481624235	-2.366622743	-2.266154075	-2.13093547	-1.826838828	-1.969837439	-3.423227595	-1.967989464
chr3_188387880_rs369508438_A_Denisova_single_seq	-4.201482372	-3.934037283	-3.57569256	-2.931932128	-1.364071577	-2.901040717	-2.632266302	-3.188317465	-1.038182483	-4.277178447
chr6_90387484_rs368399546_G_Denisova_single_seq	-2.533264367	-2.357045494	-3.064192221	-2.331086586	-2.734614062	-3.236501226	-3.925272787	-2.628645883	-3.176715645	-2.872083751
chr17_37313176_rs151045610_A_QTLs_single_seq	-1.92011464	-2.881356967	-10.71524391	-2.7333104	-11.34563886	-3.162878362	-4.039832552	-3.188317465	-10.75414447	-4.277178447
chr14_58806613_58806782_pos_46_C_pos_50_G_pos_126_T_Denisova_haplotype	-3.826270853	-4.058484654	-10.71524391	-3.980658168	-11.34563886	-3.575525314	-10.95869579	-3.769865301	-3.515739734	-4.635225967
chr10_131363985_131364154_pos_12_A_pos_16_C_pos_79_G_pos_160_G_Neanderthal_haplotype	1.138543967	1.27348131	1.811499831	1.218039914	-0.400926798	1.34436405	0.937258104	1.245717802	0.240915994	1.305470188
chr10_12690538_rs374224054_T_Denisova_single_seq	-4.351899214	-4.34510588	-2.802354576	-3.874529817	-11.34563886	-4.474080051	-10.95869579	-4.251205171	-10.75414447	-3.99055722
chr17_37857284_37857453_pos_82_C_pos_91_A_Denisova_haplotype	-4.519843852	-2.7184742	-2.580817592	-2.478805793	-2.497015919	-2.731781012	-4.039832552	-2.335769466	-10.75414447	-2.997070527
chr17_37856326_rs550828061_T_Denisova_single_seq	-1.160989188	-0.95959899	-0.637093104	-0.433822602	0.186229916	-0.762721113	-0.465841169	-0.620550579	-2.841255137	-0.846863761
chr17_37857284_37857453_pos_82_C_pos_91_A_Denisova_haplotype	-1.780209071	-1.086371612	-4.784506575	-0.922645783	-3.019209372	-0.846703795	-1.295137685	-1.193454663	-1.038182483	-0.953665843
chr21_39608338_rs546653521_G_Denisova_single_seq	-4.709946735	-4.513050518	-10.71524391	-5.656529165	-11.34563886	-4.664182934	-1.961516308	-5.955220343	-10.75414447	-3.751550085
chr15_63107451_rs950297_C_Neanderthal_single_seq	-5.50214185	-2.770751479	-3.57569256	-2.879654849	-2.5940948	-3.575525314	-10.95869579	-2.827267612	-2.07114989	-3.2851272
chr1_3059037_3059206_pos_31_G_pos_142_C_QTLs_haplotype	-1.677299501	-1.243721783	-1.391063365	-0.935930362	-1.773886216	-1.512433859	-2.54506786	-0.913649502	-1.969509628	-0.680374333
chr3_183493649_rs377225860_T_Denisova_single_seq	-0.892467596	-1.62167934	-1.241538162	-1.198697874	-1.437246238	-0.846703795	-0.269571384	-1.702402333	-1.452648278	-1.553751906
chr9_95704547_rs80268057_A_Neanderthal_single_seq	-2.777544813	-2.3975733	-5.357691907	-2.229446324	-3.927786344	-1.965307113	-2.588008382	-3.409570766	-7.294712855	-2.600097744
chr17_10021333_10021502_pos_81_C_pos_91_C_Denisova_haplotype	-10.85969385	-3.713349168	-10.71524391	-3.980658168	-11.34563886	-4.664182934	-5.601143784	-4.759669534	-10.75414447	-3.86610985
chr20_16749081_rs6075108_A_Arensbergen_single_seq	-0.594078808	-0.735257419	1.334944855	-0.832928913	-1.629676869	-1.223343004	-0.716712639	-1.585236107	-0.442396158	-0.861645601
chr9_18878932_rs377521178_G_Denisova_single_seq	-0.54794554	0.024383613	-0.358791942	-0.091496767	0.444302269	-0.361688813	-0.704848304	-0.03213252	-0.500296988	-0.43956784
chr15_51984231_rs2305718_C_Neanderthal_single_seq	-10.85969385	-3.819477519	-4.375393909	-3.874529817	-11.34563886	-4.155718571	-4.039832552	-2.996527317	-4.41429447	-3.645421734
chr3_130858747_rs78615593_G_Neanderthal_single_seq	-7.400262236	-3.131801332	-10.71524391	-3.292981981	-4.687427376	-4.664182934	-4.164279923	-3.578499775	-10.75414447	-3.86610985
chr1_65064748_rs373501390_A_Denisova_single_seq	-6.467376432	-4.513050518	-10.71524391	-4.219665303	-11.34563886	-5.141504712	-7.49926417	-4.978679316	-10.75414447	-4.854235749
chr9_98030961_rs4647405_C_Neanderthal_single_seq	-10.85969385	-4.513050518	-1.69010435	-4.355869687	-11.34563886	-3.895066816	-10.95869579	-4.115000787	-10.75414447	-4.126761604
chr3_133656765_rs377121269_C_Denisova_single_seq	-1.513180121	-2.00427758	-1.746577119	-1.807066849	-2.293070808	-1.761362003	-3.925272787	-1.99952357	-2.383457066	-1.506523629
chr17_62676149_rs6504249_G_Arensbergen_single_seq	2.263295868	1.497209923	2.579807513	1.421849482	1.86518466	1.683173303	1.912246818	1.624643003	2.45971918	1.525923662
chr17_55049085_rs113768362_T_Denisova_single_seq	2.460965689	2.105833426	1.173118829	2.1201847	1.946538957	2.173511619	2.396792963	2.142302104	1.93432441	2.137053753
chr16_73887023_rs374751298_G_Denisova_single_seq	-4.709946735	-3.275471693	-6.322926489	-3.22617861	-1.349871708	-4.306135413	-2.725076112	-2.538729246	-3.614593121	-2.997070527
chr15_40708701_rs111540938_T_Neanderthal_single_seq	-4.351899214	-4.513050518	-0.315431953	-4.095217932	-1.056772785	-4.883192716	-10.95869579	-5.236991311	-10.75414447	-3.645421734
chr1_38524911_rs374186626_A_Neanderthal_single_seq	-5.905497544	-3.201848829	-1.484022731	-3.363029478	-11.34563886	-3.026027494	-3.2375966	-3.491564138	-10.75414447	-3.645421734
chr1_3199484_rs905135_C_Denisova_single_seq	3.036922368	2.487366868	3.043499812	2.408640651	2.429662769	2.478247763	3.2127156	2.656994208	2.756496086	2.491296744
chr1_65473647_rs373742565_T_Denisova_single_seq	-0.906952607	-0.463806999	-0.559160836	-0.15999199	-0.656514454	-0.560082569	-1.568526833	-0.135453285	-1.674659689	-0.531125602
chr9_88569894_88570063_pos_22_G_pos_150_G_Neanderthal_haplotype	-10.85969385	-4.513050518	-10.71524391	-5.656529165	-11.34563886	-3.483013176	-10.95869579	-5.236991311	-10.75414447	-4.445123084
chr9_133572718_rs374655140_G_Denisova_single_seq	-2.777544813	-1.884233727	-3.920828046	-2.074501955	-2.627962436	-2.487500567	-3.2375966	-1.856848602	-2.56926913	-2.033429028
chr1_40723557_rs372373804_C_Denisova_single_seq	-1.076695646	-1.281147877	-2.259916692	-1.182773926	-11.34563886	-0.966872708	-1.547184801	-1.046779296	-2.966241914	-1.194386037
chr9_134300997_rs945193115_T_Denisova_single_seq	-2.176699271	-3.201848829	-2.863494871	-2.879654849	-1.335810242	-2.786024057	-4.039832552	-2.774990333	-3.614593121	-3.063873898
chr2_106802361_rs184881281_T_Neanderthal_single_seq	-3.940830617	-5.495348516	-10.71524391	-5.083343832	-11.34563886	-4.306135413	-4.164279923	-4.759669534	-10.75414447	-3.133921396
chr6_474009_rs375665035_T_Denisova_single_seq	-7.400262236	-4.058484654	-10.71524391	-4.86433405	-11.34563886	-3.674378701	-10.95869579	-4.56956665	-10.75414447	-5.830776776
chr14_86568038_rs61991517_C_Neanderthal_single_seq	-1.126678533	0.032033127	-1.718064431	0.029629694	-0.308778412	-0.142388987	-0.921148835	-0.143716166	-1.240416877	-0.002793893
chr1_95184419_rs372733036_A_Denisova_single_seq	-3.282265027	-2.205442094	-3.681820911	-2.687651683	-3.374095305	-2.731781012	-2.423420412	-3.331987825	-1.260289024	-2.813429533
chr14_69116393_rs925577939_A_Denisova_single_seq	-2.212235428	-2.205442094	-0.392189152	-2.478805793	-2.5940948	-2.629054711	-2.503368569	-2.261958227	-10.75414447	-2.24969771
chr15_66619883_66620052_pos_18_T_pos_155_A_Denisova_haplotype	-3.826270853	-3.435048006	-2.032249328	-5.083343832	-0.499364948	-3.575525314	-5.286270447	-2.582987166	-10.75414447	-3.2851272
chr5_108732572_108732741_pos_54_C_pos_119_A_Denisova_haplotype	-4.351899214	-3.521983643	-10.71524391	-4.095217932	-11.34563886	-3.162878362	-3.381266961	-4.251205171	-10.75414447	-3.99055722
chr12_132520062_rs117613864_C_QTLs_single_seq	-1.677299501	-2.668025178	-2.141596725	-2.687651683	-11.34563886	-2.13093547	-1.526153888	-2.261958227	-3.336291958	-2.650546767
chr15_67311619_rs80139616_T_Neanderthal_single_seq	-5.187268513	-2.770751479	-2.259916692	-3.22617861	-7.88620724	-3.092830865	-7.49926417	-2.675796977	-4.823407136	-2.933224045
chr3_17079901_rs377128410_G_Denisova_single_seq	-3.44184134	-2.824994524	-2.104219115	-2.229446324	-3.374095305	-3.162878362	-6.566378366	-3.875993652	-10.75414447	-2.75706709
chr2_163160893_rs148361640_G_Neanderthal_single_seq	-10.85969385	-3.435048006	-10.71524391	-3.292981981	-11.34563886	-3.780507052	-6.566378366	-3.875993652	-10.75414447	-4.635225967
chr22_47149113_47149282_pos_21_G_pos_82_T_pos_89_C_pos_109_C_pos_118_G_pos_151_C_Neanderthal_haplotype	0.544915543	-0.610917371	-0.821942381	-0.273457125	-2.23973035	-0.560082569	-0.226528363	-0.467509949	-1.108486041	-0.312282248
chr2_42258650_rs368284210_G_Denisova_single_seq	-5.50214185	-2.824994524	-2.344556505	-3.042537616	-4.426775622	-3.575525314	-10.95869579	-3.491564138	-10.75414447	-3.133921396
chr12_10382222_rs371730212_T_Denisova_single_seq	-2.725267534	-3.819477519	-2.067785486	-3.596228655	-11.34563886	-5.859733743	-5.601143784	-3.990553416	-10.75414447	-5.427421082
chr1_41023002_rs969235608_A_Denisova_single_seq	-0.481398999	-0.208142928	0.816624863	-0.076707349	-1.202255645	-0.281574128	-0.99146953	-0.220292248	-3.254298586	-0.027583077
chr17_9879089_rs80318912_T_Neanderthal_single_seq	-3.071791295	-2.526471034	-5.04281857	-2.262537111	-11.34563886	-2.901040717	-7.49926417	-2.538729246	-7.294712855	-2.872083751
chr2_162816191_rs75999062_C_Neanderthal_single_seq	0.571281318	0.513968065	-1.282702012	0.674606254	-1.831911263	0.648060897	0.125448222	0.457451933	-1.57175012	0.559877597
chr8_23072493_rs182625190_T_Neanderthal_single_seq	-2.533264367	-2.068265675	-7.255812293	-2.366622743	-3.317732862	-2.487500567	-0.802612713	-2.72454131	-7.294712855	-3.063873898
chr1_40694491_rs894686397_A_Denisova_single_seq	-3.940830617	-4.34510588	-7.255812293	-4.674231167	-11.34563886	-4.155718571	-10.95869579	-4.56956665	-7.294712855	-4.635225967
chr6_4306243_rs373464443_G_Neanderthal_single_seq	-7.400262236	-4.922163183	-10.71524391	-5.341655828	-7.88620724	-3.780507052	-10.95869579	-4.759669534	-10.75414447	-3.86610985
chr17_73101248_rs373503737_C_Denisova_single_seq	-10.85969385	-3.819477519	-10.71524391	-4.674231167	-11.34563886	-3.780507052	-10.95869579	-3.875993652	-10.75414447	-4.277178447
chr10_5359894_rs12217277_C_Neanderthal_single_seq	-0.35686205	-0.990263163	0.440206819	-0.603629818	1.916015357	-0.890602568	0.755979038	-1.094033357	1.261619014	-0.733764146
chr16_74860563_74860732_pos_84_G_pos_88_C_Denisova_haplotype	-1.23215997	-2.439272592	-4.784506575	-2.518226143	-7.88620724	-2.679503733	-1.634515242	-1.884277091	-7.294712855	-2.997070527
chr3_32171552_32171721_pos_66_T_pos_106_A_Neanderthal_haplotype	-1.628472674	-3.521983643	-3.57569256	-3.162332128	-11.34563886	-2.731781012	-6.566378366	-2.538729246	-7.294712855	-3.367120572
chr7_157582296_rs76049237_C_Denisova_single_seq	-3.720142502	-5.89870421	-5.761047602	-4.219665303	-11.34563886	-5.456378049	-4.808948669	-3.769865301	-10.75414447	-3.645421734
chr6_146350563_rs118064407_A_Neanderthal_single_seq	-1.060412233	-0.55254796	-0.868186566	-0.593068314	-1.115618423	-0.966872708	-2.987152235	-0.531121797	-0.500296988	-0.343066382
chr6_126843243_rs944997222_T_Denisova_single_seq	-3.826270853	-3.819477519	-2.633094871	-3.683164292	-7.88620724	-4.019514187	-10.95869579	-4.56956665	-10.75414447	-4.277178447
chr10_80225519_rs142826977_A_Neanderthal_single_seq	-3.359847967	-4.34510588	-4.207449272	-4.219665303	-1.736460121	-4.155718571	-4.300484306	-4.115000787	-3.959728607	-3.207544259
chr9_134281445_rs553375560_T_Denisova_single_seq	-0.835939501	-3.064997961	-3.920828046	-2.687651683	-11.34563886	-2.8423865	-10.95869579	-3.409570766	-7.294712855	-3.86610985
chr3_32128467_rs56126233_T_Neanderthal_single_seq	-1.448182867	-0.541152206	-1.346737451	-0.820555809	-2.662644275	-1.261260956	-3.72029105	-0.691458955	-0.716597519	-0.374521735
chr22_43984803_rs375564364_G_Denisova_single_seq	-0.835939501	-0.885674262	-2.802354576	-0.307585152	-1.831911263	-0.749187289	-0.752902539	-0.586361893	-3.614593121	-0.706822279
chr8_82276294_rs373887125_T_Denisova_single_seq	-2.142017431	-2.940011184	-4.784506575	-2.518226143	-6.953321436	-2.318075027	-6.004499478	-2.996527317	1.226352163	-2.504202317
chr20_17755704_rs938457600_T_Denisova_single_seq	-6.467376432	-4.194689038	-1.69010435	-4.355869687	-7.88620724	-7.354498435	-3.72029105	-3.769865301	-10.75414447	-4.854235749
chr3_60279386_rs377017204_A_Denisova_single_seq	-3.44184134	-1.80033247	-3.57569256	-1.42349412	-3.927786344	-1.788790491	-1.961516308	-1.752069718	-3.176715645	-1.936350146
chr15_101349783_rs144003779_G_Denisova_single_seq	-7.400262236	-3.353054634	-10.71524391	-4.355869687	-7.88620724	-3.780507052	-10.95869579	-2.996527317	-10.75414447	-3.99055722
chr14_59736015_rs377332455_T_Denisova_single_seq	-10.85969385	-3.353054634	-10.71524391	-3.980658168	-11.34563886	-5.859733743	-10.95869579	-5.236991311	-7.294712855	-4.854235749
chr7_21514341_rs2282898_A_Neanderthal_single_seq	-1.949800771	-1.339172925	-0.821942381	-1.645574708	-1.437246238	-1.381388153	-1.703667219	-1.56290292	-10.75414447	-1.529944517
chr10_77460874_rs543907017_T_Denisova_single_seq	-0.617710705	-0.190232145	-0.534091655	0.109393629	-0.862830902	0.138083111	-1.349517051	0.258628615	-0.62357391	0.167040078
chr10_17056961_rs1055434035_C_Denisova_single_seq	0.5126271	-1.884233727	-0.473260762	-1.42349412	-1.514331615	-1.682073093	-2.503368569	-1.300237915	-2.143119676	-1.46079254
chr19_5280177_rs563405786_A_Neanderthal_single_seq	-2.674818512	-3.131801332	-4.057032429	-3.363029478	-2.320499297	-4.306135413	-7.49926417	-3.990553416	-3.176715645	-3.063873898
chr19_5565605_rs117030331_A_Neanderthal_single_seq	-4.065277988	-3.275471693	-10.71524391	-4.095217932	-5.005788856	-4.474080051	-5.027958451	-3.409570766	-10.75414447	-3.99055722
chr8_82335105_rs373040374_C_Denisova_single_seq	-2.626074178	-2.824994524	-1.835660663	-2.643393763	-0.774834421	-2.629054711	-1.990028996	-2.827267612	-10.75414447	-2.4585436
chr10_5630787_rs75200421_C_Neanderthal_single_seq	-3.359847967	-3.713349168	-1.775664698	-5.341655828	-2.320499297	-3.780507052	-10.95869579	-3.578499775	-10.75414447	-4.854235749
chr9_99518933_rs28365769_C_QTLs_single_seq	-10.85969385	-4.513050518	-4.207449272	-4.095217932	-11.34563886	-3.236501226	-10.95869579	-3.578499775	-10.75414447	-3.454056209
chr17_11937384_rs890904817_C_Denisova_single_seq	-2.075059009	-4.922163183	-7.255812293	-4.095217932	-11.34563886	-3.236501226	-7.49926417	-4.251205171	-10.75414447	-3.86610985
chr12_114420270_rs11066861_A_Neanderthal_single_seq	-5.187268513	-5.495348516	-10.71524391	-4.219665303	-11.34563886	-4.883192716	-0.907486848	-4.759669534	-1.844251389	-3.207544259
chr6_121566744_rs77490077_A_Neanderthal_single_seq	-3.208642163	-3.614495781	-10.71524391	-3.514235283	-11.34563886	-5.141504712	-2.632266302	-3.990553416	-10.75414447	-5.427421082
chr22_30949923_rs117664189_C_Neanderthal_single_seq	0.289418136	-1.069902312	-4.207449272	-1.315376503	-2.627962436	-1.132691642	-1.703667219	-1.094033357	-2.782600919	-1.373462099
chr6_90387532_rs367823223_A_Denisova_single_seq	-5.187268513	-5.495348516	-4.057032429	-4.219665303	-11.34563886	-5.456378049	-10.95869579	-4.978679316	-10.75414447	-4.445123084
chr3_125258773_125258942_pos_63_G_pos_109_A_Denisova_haplotype	-2.446065926	-1.62167934	-1.835660663	-2.296404747	-3.263489818	-2.029295208	-2.503368569	-1.752069718	-3.423227595	-2.371345158
chr5_149783879_rs74555574_G_Neanderthal_single_seq	-3.44184134	-3.934037283	-7.255812293	-3.596228655	-11.34563886	-3.895066816	-4.618845786	-4.251205171	-10.75414447	-4.277178447
chr19_42684568_rs916203645_C_Neanderthal_single_seq	0.047947949	0.887301868	0.25126154	0.944833986	0.75140564	0.708161015	-0.646947474	0.721305509	-0.231562942	0.827434706
chr14_65811021_rs75468439_C_Neanderthal_single_seq	-0.559341294	-0.172540997	0.025380132	-0.452793224	-2.044142664	-0.479656768	-0.30495501	-0.310433682	-2.106686047	-0.428521117
chr1_3192106_rs983189886_G_Denisova_single_seq	-4.201482372	-2.572129751	-3.137815084	-2.478805793	-11.34563886	-2.629054711	-3.819144436	-2.335769466	-2.520524796	-2.13751466
chr1_221272279_rs183266200_T_Denisova_single_seq	-3.720142502	-0.974849608	-2.481624235	-1.182773926	-0.499364948	-1.46741632	-2.503368569	-2.060793713	-7.294712855	-1.291117638
chr12_32960906_rs190598103_A_Denisova_single_seq	-1.23215997	0.077097542	-1.261973278	-0.069369109	-1.718104975	0.06335408	-1.703667219	0.085643814	-0.675993665	0.159738974
chr2_98363032_rs369031202_A_Denisova_single_seq	-1.19613575	-2.482213114	-4.057032429	-2.440433982	-7.88620724	-2.443242647	-6.566378366	-2.72454131	0.80188252	-2.28911806
random_6109_random_single_seq	-2.533264367	-2.205442094	-2.344556505	-2.016901689	-11.34563886	-2.202905256	-1.933556227	-2.298391856	-1.072906061	-2.067296664
chr1_36973288_rs76642573_A_Neanderthal_single_seq	2.093593213	2.700368774	2.076529469	2.700271687	3.302213017	2.727287588	3.007178661	2.812430184	2.424364772	2.792101633
chr6_4259144_rs967622509_T_Neanderthal_single_seq	-3.720142502	-3.131801332	-10.71524391	-4.219665303	-11.34563886	-4.306135413	-4.039832552	-3.875993652	-10.75414447	-3.063873898
chr6_130494849_rs371247773_G_Denisova_single_seq	-4.201482372	-4.194689038	-6.322926489	-5.341655828	-7.88620724	-5.141504712	-4.300484306	-3.990553416	-10.75414447	-3.751550085
chr18_21949506_rs192301876_G_Denisova_single_seq	-2.674818512	-1.85572104	-2.104219115	-2.13449792	-11.34563886	-2.487500567	-4.039832552	-2.72454131	-2.427714986	-2.24969771
chr12_32804286_rs374516396_T_Denisova_single_seq	-1.949800771	-5.89870421	-10.71524391	-4.219665303	-11.34563886	-5.141504712	-10.95869579	-3.491564138	-10.75414447	-3.645421734
chr2_161372276_161372445_pos_34_A_pos_138_C_Neanderthal_haplotype	-2.831787858	-2.668025178	-1.261973278	-2.687651683	-3.5577363	-2.533159284	-7.49926417	-3.671011914	-10.75414447	-2.55135341
chr3_15540533_rs187601407_A_Neanderthal_single_seq	-3.359847967	-2.668025178	-2.633094871	-2.879654849	-11.34563886	-2.901040717	-3.540843274	-3.057667612	-10.75414447	-3.546568347
chr14_86430655_rs61992587_T_Neanderthal_single_seq	-5.187268513	-3.713349168	-2.802354576	-5.083343832	-11.34563886	-3.396077539	-10.95869579	-5.551864649	-10.75414447	-5.112547745
chr9_76696525_rs374072184_G_Neanderthal_single_seq	-4.201482372	-3.131801332	-2.388814425	-4.355869687	-11.34563886	-4.664182934	-10.95869579	-3.578499775	-2.07114989	-5.427421082
chr8_30488688_rs2978268_A_Tewhey_single_seq	-2.446065926	-4.34510588	-1.460215342	-4.219665303	-11.34563886	-3.895066816	-1.568526833	-6.517099231	-10.75414447	-3.645421734
chr14_70994900_rs1037519202_A_Denisova_single_seq	-5.50214185	-3.064997961	-1.898260289	-3.980658168	-3.845792972	-3.092830865	-3.045806453	-2.937873099	-7.294712855	-3.133921396
chr16_74491232_74491401_pos_55_T_pos_118_C_Denisova_haplotype	-4.201482372	-4.194689038	-10.71524391	-3.980658168	-4.10723412	-3.780507052	-10.95869579	-4.115000787	-2.671995432	-3.645421734
chr12_99077811_rs375368528_T_Denisova_single_seq	-3.720142502	-3.934037283	-10.71524391	-4.355869687	-3.112019182	-4.155718571	-10.95869579	-3.188317465	-10.75414447	-3.645421734
chr14_58834216_58834385_pos_74_G_pos_98_G_Denisova_haplotype	-2.286046667	-2.668025178	-2.434473142	-2.829205827	-3.064868089	-2.8423865	-2.824269469	-2.937873099	-4.246349833	-2.28911806
chr12_107943965_rs118135486_T_Neanderthal_single_seq	-2.286046667	-1.80033247	-4.784506575	-2.403056372	-1.227995758	-1.934346804	-1.751681469	-3.491564138	-3.959728607	-1.816306294
chr14_81268513_rs184355598_T_Neanderthal_single_seq	-5.905497544	-2.101356462	-10.71524391	-1.807066849	-11.34563886	-1.934346804	-3.540843274	-2.19174023	-10.75414447	-1.732405036
chr6_155302637_155302806_pos_26_T_pos_35_G_pos_147_C_Denisova_haplotype	-2.946804518	-1.884233727	-2.259916692	-1.386547285	-5.988086854	-1.489749507	-4.164279923	-1.476874753	-0.772577191	-1.845393872
chr9_97991612_97991781_pos_58_G_pos_114_T_Neanderthal_haplotype	-3.621289115	-3.275471693	-5.357691907	-3.22617861	-11.34563886	-3.026027494	-10.95869579	-2.261958227	-10.75414447	-2.872083751
chr12_56984748_rs370892570_A_Neanderthal_single_seq	-3.621289115	-4.194689038	-10.71524391	-5.083343832	-11.34563886	-4.155718571	-10.95869579	-5.955220343	-10.75414447	-4.126761604
chr15_67880530_rs147865068_T_Neanderthal_single_seq	-10.85969385	-4.194689038	-10.71524391	-4.219665303	-7.88620724	-4.474080051	-10.95869579	-3.990553416	-10.75414447	-6.392655664
chr6_149464833_149465002_pos_40_T_pos_51_T_pos_58_G_pos_132_T_Denisova_haplotype	-5.187268513	-4.194689038	-2.994144723	-4.219665303	-11.34563886	-5.859733743	-10.95869579	-4.401622013	-3.176715645	-4.635225967
chr2_14109042_rs59185415_G_Neanderthal_single_seq	-4.709946735	-2.482213114	-7.255812293	-2.518226143	-11.34563886	-2.443242647	-6.566378366	-2.413561626	-3.103092782	-2.371345158
chr2_144133094_rs563340032_C_Denisova_single_seq	-3.826270853	-4.513050518	-10.71524391	-3.514235283	-11.34563886	-4.306135413	-3.627778911	-4.759669534	-10.75414447	-3.751550085
chr3_133351844_rs368465311_T_Denisova_single_seq	-10.85969385	-4.922163183	0.09130571	-3.101191833	-3.927786344	-3.314084167	-10.95869579	-4.759669534	-10.75414447	-4.854235749
chr9_18882180_rs370010617_C_Denisova_single_seq	-1.727836894	-0.80169158	-2.388814425	-1.075971843	-1.934127871	-0.861188806	1.161217997	-0.586361893	-3.254298586	-0.51935804
chr14_61923087_rs1010479442_G_Denisova_single_seq	-0.514288608	-2.00427758	-7.255812293	-2.643393763	-7.88620724	-1.682073093	-2.930789792	-1.7270223	-1.57175012	-2.17394829
chr2_173391881_rs139993862_C_Neanderthal_single_seq	-2.248669057	-1.62167934	-3.064192221	-1.882224209	-6.391442549	-1.582708873	-3.381266961	-1.702402333	-10.75414447	-1.905389837
chr1_94115399_rs186549186_G_Denisova_single_seq	-3.621289115	-2.7184742	-7.255812293	-2.687651683	-5.005788856	-4.155718571	-4.164279923	-3.188317465	-3.614593121	-3.207544259
chr7_80348759_rs76447209_C_QTLs_single_seq	-10.85969385	-5.180475179	-3.064192221	-5.341655828	-11.34563886	-4.664182934	-10.95869579	-4.978679316	-7.294712855	-3.645421734
chr3_7714411_rs916286093_T_Denisova_single_seq	-4.709946735	-4.513050518	-4.375393909	-4.506286529	-6.953321436	-4.306135413	-3.170793229	-3.491564138	-2.258289446	-4.277178447
chr6_89943489_rs186574553_A_Denisova_single_seq	-4.351899214	-2.668025178	-3.215398025	-3.042537616	-11.34563886	-2.679503733	-3.540843274	-2.827267612	-1.475695015	-2.997070527
chr19_35835482_rs76787941_T_Neanderthal_single_seq	-2.578923084	-2.00427758	-2.580817592	-2.197097546	-1.437246238	-2.166471627	-5.027958451	-1.607920458	-2.143119676	-1.705488303
chr10_44097016_rs111894214_A_Neanderthal_single_seq	-2.489006448	-1.300231423	-0.509450663	-1.782859989	-0.665279335	-1.656583118	-1.961516308	-1.585236107	-2.56926913	-1.251643355
chr1_65310655_rs369902693_C_Denisova_single_seq	-4.351899214	-3.131801332	-4.784506575	-3.596228655	-11.34563886	-3.483013176	-4.039832552	-3.057667612	-4.246349833	-3.367120572
chr6_155763797_155763966_pos_30_C_pos_143_G_Denisova_haplotype	-4.928956517	-4.922163183	-10.71524391	-4.219665303	-11.34563886	-4.306135413	-7.49926417	-3.990553416	-10.75414447	-5.427421082
chr5_117793121_rs887403913_T_Denisova_single_seq	-3.071791295	-1.746992012	-4.057032429	-1.934596386	-0.261494848	-1.874350839	-2.462840762	-1.94074986	-10.75414447	-1.732405036
chr16_75005112_rs559879504_T_Denisova_single_seq	-6.467376432	-2.482213114	-2.743700358	-2.931932128	-11.34563886	-3.162878362	-0.527198185	-3.331987825	-3.033045284	-2.933224045
chr6_138834209_rs75583114_G_Neanderthal_single_seq	-0.835939501	-0.453088561	-1.18191418	-0.342540103	-1.227995758	-0.187308401	-1.727474608	-0.531121797	-1.475695015	-0.252617162
chr2_162195785_rs373859105_C_Neanderthal_single_seq	-2.404366634	-2.526471034	-1.508229592	-2.7333104	-3.317732862	-2.096253631	-3.627778911	-2.881510657	-2.619718153	-2.55135341
chr20_16749081_rs6075108_A_Arensbergen_single_seq	-0.307985593	-1.42035862	1.054180729	-1.908172661	-6.953321436	-1.423761097	-0.341228324	-1.281882769	-1.874561224	-1.506523629
chr10_43722411_rs117657945_G_Neanderthal_single_seq	-1.535513308	-0.9445079	-3.476839173	-1.735631711	-1.13984561	-1.708021545	-1.331161904	-0.609064093	0.876577689	-1.46079254
chr1_40678976_rs375446152_C_Denisova_single_seq	-10.85969385	-3.819477519	-10.71524391	-4.86433405	-11.34563886	-5.859733743	-10.95869579	-3.671011914	-7.294712855	-3.751550085
chr17_9942910_rs141231525_G_Denisova_single_seq	-4.709946735	-3.131801332	-4.565496793	-2.600453241	-11.34563886	-3.483013176	-4.618845786	-3.057667612	-2.340516544	-2.75706709
chr19_10272525_rs921001445_G_Denisova_single_seq	-2.533264367	-3.064997961	-1.635759128	-2.262537111	-5.988086854	-2.166471627	-4.164279923	-1.829931869	-2.966241914	-1.845393872
chr5_43635523_rs35768478_C_Neanderthal_single_seq	2.346557418	0.163211318	0.465286895	0.314032725	0.846962191	0.296553256	1.914171438	0.277316636	2.613679766	0.383072181
chr3_133383303_rs369730481_G_Denisova_single_seq	-1.427151954	-2.940011184	-3.476839173	-2.829205827	-3.112019182	-2.901040717	-4.808948669	-2.495788724	1.559588877	-2.600097744
chr20_52040460_rs375508662_G_Denisova_single_seq	-4.065277988	-2.881356967	-2.259916692	-2.7333104	0.156695721	-3.236501226	-2.773820446	-3.057667612	-7.294712855	-3.367120572
chr1_20963223_20963392_pos_21_A_pos_152_A_Denisova_haplotype	0.387640323	-2.357045494	-2.219388885	-1.689900623	-1.812309127	-1.512433859	0.402699744	-1.803508145	-1.499115903	-1.905389837
chr8_21342861_21343030_pos_16_A_pos_157_T_Neanderthal_haplotype	-10.85969385	-3.934037283	-10.71524391	-3.77567643	-11.34563886	-3.780507052	-10.95869579	-3.578499775	-10.75414447	-4.277178447
chr6_89877420_rs374984287_C_Denisova_single_seq	-1.093164946	-1.189342416	-6.322926489	-1.264211742	-1.955469903	-1.36065942	-1.331161904	-1.176401332	-2.383457066	-1.08626842
chr10_123630062_rs546586967_G_Denisova_single_seq	-6.467376432	-4.34510588	-10.71524391	-4.095217932	-11.34563886	-4.883192716	-10.95869579	-3.578499775	-10.75414447	-3.86610985
chr15_52538387_rs139794251_G_Neanderthal_single_seq	-0.653900605	-1.339172925	-0.546571794	-0.77209802	-3.160763516	-1.047401145	-1.444968193	-1.159547226	-3.176715645	-1.46079254
chr1_226070546_rs28384447_A_Neanderthal_single_seq	2.095411126	2.641580094	1.804146629	2.475390517	2.715310333	2.333115835	1.863277447	2.292247835	2.208209335	2.249653952
chr16_22321629_22321798_pos_83_G_pos_90_A_Denisova_haplotype	-5.50214185	-3.064997961	-2.633094871	-3.514235283	-1.595769432	-3.236501226	-2.174060943	-3.990553416	-10.75414447	-3.454056209
chr12_113333478_rs374946131_A_Denisova_single_seq	-5.50214185	-4.703153401	-10.71524391	-4.219665303	-2.849783832	-4.306135413	-10.95869579	-3.491564138	-10.75414447	-3.99055722
chr13_99525983_rs372331955_A_Denisova_single_seq	0.062890548	-0.3600459	-0.08862226	-0.582583565	0.111228879	-0.331122097	-1.826838828	-0.357708392	-0.476857073	-0.374521735
chr21_43568278_rs368432080_C_Denisova_single_seq	-3.940830617	-6.460583098	-10.71524391	-4.095217932	-11.34563886	-4.019514187	-4.164279923	-4.759669534	-2.143119676	-4.635225967
chr9_97917186_rs118026968_C_Neanderthal_single_seq	-3.940830617	-2.770751479	-1.635759128	-3.436652342	-11.34563886	-2.278654677	-1.933556227	-2.72454131	-7.294712855	-3.751550085
chr7_36731655_rs552842118_T_Neanderthal_single_seq	-0.678541598	-0.330318989	-0.705415295	-0.784060734	1.07458456	-0.281574128	-1.526153888	-0.446914381	-2.180497286	-0.363960231
chr17_37429049_37429218_pos_86_A_pos_87_A_Denisova_haplotype	-1.807125804	-1.72104356	-3.57569256	-1.807066849	-3.112019182	-1.656583118	-2.347670992	-1.395689057	-1.220814741	-1.875080003
chr12_104863900_rs79590826_A_Neanderthal_single_seq	-0.13603291	-0.282096083	-1.18191418	-0.167807258	-6.953321436	-0.457478083	0.036364678	-0.310433682	0.88564842	-0.167505622
chr7_36736204_rs796987936_C_Neanderthal_single_seq	-3.359847967	-4.058484654	-1.460215342	-3.980658168	-11.34563886	-4.155718571	-7.49926417	-3.769865301	-3.614593121	-3.367120572
chr19_9150899_rs1037511312_T_Denisova_single_seq	0.571281318	0.370497894	0.595936748	0.215338519	1.314134103	0.508561484	0.078164658	0.085643814	-0.702935532	0.238088163
chr1_89651738_89651907_pos_72_C_pos_100_C_Denisova_haplotype	-2.888150301	-3.275471693	-1.087710028	-4.86433405	-11.34563886	-5.859733743	-7.49926417	-4.401622013	-2.619718153	-4.635225967
chr16_27585240_rs150063976_A_Denisova_single_seq	1.604596619	1.686015882	0.873939055	1.783782968	1.042647561	1.712813689	2.638309214	2.06553562	1.164346119	1.914382469
chr1_161700088_rs16858998_C_Neanderthal_single_seq	-2.626074178	-2.881356967	-6.322926489	-3.101191833	-11.34563886	-2.096253631	-5.027958451	-2.157872594	-10.75414447	-2.933224045
chr5_33363323_rs369360279_A_Denisova_single_seq	1.422525841	1.408900587	1.18449063	1.163026872	-0.852784239	1.338037817	1.676342082	1.418416643	0.44491435	1.261809884
chr8_83075171_rs376199262_G_Denisova_single_seq	-4.065277988	-3.713349168	-2.032249328	-4.095217932	-4.014721981	-4.664182934	-2.20715173	-4.759669534	-10.75414447	-7.325541468
chr6_116884071_rs192794836_C_Neanderthal_single_seq	-4.065277988	-4.34510588	-0.559160836	-3.101191833	-7.88620724	-3.674378701	-3.540843274	-3.769865301	-7.294712855	-3.207544259
chr6_126843243_rs944997222_C_Denisova_single_seq	-7.400262236	-3.819477519	-2.927341353	-3.683164292	-11.34563886	-4.019514187	-10.95869579	-3.578499775	-10.75414447	-4.277178447
chr1_89587575_rs149938333_C_Denisova_single_seq	-2.075059009	-4.703153401	-5.761047602	-3.980658168	-11.34563886	-3.092830865	-7.49926417	-4.251205171	-10.75414447	-3.454056209
chr17_37857374_rs187685048_C_Denisova_single_seq	-3.208642163	-1.746992012	-2.067785486	-1.281065848	-11.34563886	-2.062385995	-1.703667219	-1.395689057	-2.520524796	-1.46079254
chr18_43161261_rs914100134_C_Denisova_single_seq	-7.400262236	-4.194689038	-10.71524391	-4.355869687	-11.34563886	-4.474080051	-10.95869579	-4.978679316	-2.841255137	-4.445123084
chr1_86773168_rs12045465_T_Neanderthal_single_seq	-5.905497544	-3.353054634	-3.681820911	-2.931932128	-7.88620724	-2.679503733	-3.627778911	-3.769865301	-10.75414447	-5.427421082
chr1_38513620_rs368698852_G_Neanderthal_single_seq	2.449640383	0.848839118	3.324446274	0.962840898	3.591045084	1.066801382	2.727476418	0.900753284	1.492892946	0.877250219
chr10_43794988_rs117048678_T_Neanderthal_single_seq	0.901441795	1.091445513	0.869248885	1.079666493	-0.547167058	1.059129494	2.319027493	1.102858692	0.682046522	0.845749075
chr9_19231333_rs367548329_T_Denisova_single_seq	-0.13603291	-0.103869139	-1.583386952	0.05671064	-5.673213517	0.024486022	0.835313856	0.39036375	-0.192856528	0.305800968
chr9_97697941_rs72750313_C_Neanderthal_single_seq	-1.427151954	-0.52984576	-1.106065174	-0.635786314	-3.432749523	-0.7093313	-1.990028996	-0.971307327	-0.636501372	-0.272232624
chr1_40553026_40553195_pos_82_T_pos_91_C_Denisova_haplotype	-5.905497544	-3.934037283	-3.476839173	-5.341655828	-11.34563886	-4.306135413	-1.906127738	-4.759669534	-10.75414447	-4.126761604
chr5_78399692_rs368232607_T_Denisova_single_seq	-2.626074178	-4.703153401	-10.71524391	-3.363029478	-7.88620724	-3.236501226	-10.95869579	-3.409570766	-10.75414447	-3.2851272
chr16_29010843_rs117387431_T_Neanderthal_single_seq	-2.212235428	-1.319570788	-1.557896977	-1.645574708	-2.090610289	-2.062385995	-0.777543532	-1.497905665	-1.701576422	-1.627626151
chr18_61110536_rs372392287_C_Neanderthal_single_seq	-2.075059009	-2.035916897	-10.71524391	-2.518226143	-1.955469903	-2.487500567	-5.286270447	-2.413561626	-0.62357391	-3.133921396
chr3_122752100_rs369410858_A_Denisova_single_seq	-2.578923084	-1.528719974	-3.064192221	-1.560810536	-0.08648409	-1.186396169	-1.035368303	-2.124781808	-0.816035147	-1.577958767
chr19_57017328_rs956419087_G_Denisova_single_seq	-3.826270853	-2.940011184	-5.357691907	-3.101191833	-2.93201093	-3.314084167	-3.925272787	-3.258364962	-2.218869097	-2.75706709
chr3_23459487_rs58434558_T_Denisova_single_seq	-7.400262236	-4.513050518	-10.71524391	-4.506286529	-11.34563886	-5.141504712	-10.95869579	-4.401622013	-10.75414447	-5.830776776
chr3_32185695_rs79117983_T_Neanderthal_single_seq	-2.011070914	-0.599053036	-2.927341353	-0.521226549	-0.579938371	-0.735779246	-0.369044642	-0.703623404	-0.987615565	-0.51935804
chr6_135818438_rs368267185_A_Denisova_single_seq	-2.725267534	-3.353054634	-4.565496793	-3.162332128	-7.88620724	-3.026027494	-10.95869579	-3.121514094	-10.75414447	-2.813429533
chr7_158287506_158287675_pos_77_G_pos_95_C_Neanderthal_haplotype	-10.85969385	-4.058484654	-10.71524391	-5.341655828	-1.699980427	-3.780507052	-10.95869579	-5.551864649	-7.294712855	-5.112547745
chr10_80501409_rs28318_C_QTLs_single_seq	-2.946804518	-3.131801332	-7.255812293	-3.292981981	-11.34563886	-3.162878362	-10.95869579	-3.990553416	-3.103092782	-3.751550085
chr1_65468936_rs376108524_G_Denisova_single_seq	-1.109824427	-0.474605665	-1.18191418	-0.646666418	-2.23973035	-0.920628523	-1.547184801	-0.986089168	-3.835281236	-0.876580466
chr21_43605017_rs112427818_C_Neanderthal_single_seq	-7.400262236	-3.435048006	-3.215398025	-2.986175173	-11.34563886	-2.629054711	-4.164279923	-3.057667612	-2.782600919	-2.813429533
chr12_32907855_32908024_pos_47_T_pos_125_G_Denisova_haplotype	-5.905497544	-3.131801332	-10.71524391	-3.980658168	-11.34563886	-3.396077539	-3.045806453	-2.774990333	-10.75414447	-2.933224045
chr7_157293108_rs117197711_C_Neanderthal_single_seq	-3.940830617	-3.521983643	-3.137815084	-2.931932128	-11.34563886	-3.895066816	-3.819144436	-3.409570766	-7.294712855	-3.133921396
chr1_36890235_rs77219698_A_Denisova_single_seq	-6.467376432	-3.353054634	-3.064192221	-3.042537616	-11.34563886	-3.483013176	-2.876546748	-3.491564138	-3.033045284	-3.86610985
chr22_25580091_25580260_pos_41_C_pos_132_T_Neanderthal_haplotype	-2.725267534	-2.668025178	-3.476839173	-1.807066849	-1.176966741	-1.73444527	-10.95869579	-2.19174023	-10.75414447	-1.905389837
chr22_20794119_rs75336684_A_Neanderthal_single_seq	-10.85969385	-4.703153401	-7.255812293	-4.355869687	-11.34563886	-5.141504712	-10.95869579	-4.56956665	-10.75414447	-5.830776776
chr7_71310704_rs375570475_C_Neanderthal_single_seq	-6.467376432	-3.614495781	-10.71524391	-2.986175173	-11.34563886	-2.962181012	-1.526153888	-3.057667612	-10.75414447	-3.207544259
chr18_32462824_32462993_pos_44_T_pos_128_A_Denisova_haplotype	-10.85969385	-5.180475179	-4.207449272	-3.436652342	-11.34563886	-4.155718571	-10.95869579	-3.990553416	-10.75414447	-5.830776776
chr7_71235328_rs376900383_T_Denisova_single_seq	-2.946804518	-4.922163183	-2.802354576	-3.596228655	-11.34563886	-4.474080051	-2.275701205	-3.990553416	-3.033045284	-3.99055722
chr14_60794020_rs929140352_C_Denisova_single_seq	-3.007944813	-1.72104356	-0.182887987	-1.623912213	-11.34563886	-2.029295208	-0.841052687	-1.7270223	-1.969509628	-2.504202317
chr12_3183636_rs930956227_T_Denisova_single_seq	-2.674818512	-2.940011184	-10.71524391	-2.262537111	-0.171337315	-3.314084167	-7.49926417	-3.258364962	-10.75414447	-3.99055722
chr14_70985564_rs989338621_C_Denisova_single_seq	-4.351899214	-3.275471693	-3.064192221	-3.292981981	-11.34563886	-3.026027494	-10.95869579	-2.996527317	-10.75414447	-2.41428568
chr4_110621562_rs5030541_C_Neanderthal_single_seq	-6.467376432	-3.521983643	-2.633094871	-3.042537616	-11.34563886	-2.901040717	-4.164279923	-2.335769466	-7.294712855	-3.367120572
chr9_134303603_rs565891948_G_Denisova_single_seq	-3.007944813	-1.72104356	-2.179968535	-1.623912213	-0.343527083	-1.73444527	-3.2375966	-1.702402333	-2.520524796	-1.732405036
chr15_56145020_rs142994143_T_Neanderthal_single_seq	-1.23215997	-1.551404326	-4.207449272	-1.500353574	-2.528655236	-1.73444527	-0.218071744	-1.702402333	-1.905521533	-1.331702453
chr6_134304688_rs146544116_T_Neanderthal_single_seq	-2.404366634	-2.357045494	-2.067785486	-2.331086586	-0.755987712	-2.318075027	-1.703667219	-1.912237172	-1.004275046	-2.329645867
chr10_4058890_rs11252269_A_Neanderthal_single_seq	1.159549362	-1.053618899	-0.222389292	-1.167023824	1.103251771	-1.708021545	1.135051874	-1.356747556	-0.610761259	-1.331702453
chr10_3375089_rs960635905_T_Denisova_single_seq	3.483977675	2.924457547	4.291476627	2.994434992	3.453592162	3.006946947	4.184248874	3.070812197	4.026241503	3.064529754
chr6_130401060_rs375345856_C_Denisova_single_seq	-0.077514661	-0.235433055	0.192397892	-0.15221883	0.850040926	-0.252642108	-1.879211005	-0.03982281	0.084271603	-0.158351434
chr10_77562329_rs1050571046_G_Denisova_single_seq	-4.351899214	-2.317625144	-3.137815084	-2.331086586	-5.005788856	-2.400302125	-3.2375966	-2.19174023	-10.75414447	-2.13751466
chr2_106805477_106805646_pos_82_G_pos_90_G_Neanderthal_haplotype	-4.928956517	-4.058484654	-4.784506575	-3.042537616	-0.69189808	-3.780507052	-10.95869579	-3.409570766	-7.294712855	-3.751550085
chr6_116297159_rs150363678_T_Neanderthal_single_seq	-4.201482372	-3.521983643	-3.920828046	-3.980658168	-11.34563886	-3.674378701	-2.632266302	-3.990553416	-3.176715645	-3.751550085
chr14_63705627_rs78499820_T_Neanderthal_single_seq	-0.492279103	-0.155064163	-0.437956512	0.022779277	-2.090610289	-0.187308401	-0.602243819	0.071436953	-0.585472355	0.167040078
chr17_70350057_70350226_pos_69_T_pos_103_C_Denisova_haplotype	-2.446065926	-2.169905937	-3.064192221	-1.908172661	-11.34563886	-2.533159284	-2.54506786	-2.261958227	-2.258289446	-2.371345158
chr3_132111651_rs374524499_G_Denisova_single_seq	-2.831787858	-2.526471034	-2.067785486	-2.296404747	-7.88620724	-2.580310377	-7.49926417	-2.628645883	-0.954862852	-2.24969771
chr16_74865216_rs922556999_A_Denisova_single_seq	-0.503241884	-1.119885199	-1.0340055	-1.136030257	-1.699980427	-1.115225387	-0.681408389	-0.971307327	-0.354332514	-1.035103659
chr9_95099543_rs144940139_T_Neanderthal_single_seq	-10.85969385	-4.34510588	-10.71524391	-4.674231167	-11.34563886	-4.155718571	-10.95869579	-3.990553416	-10.75414447	-4.126761604
chr7_24873809_rs368037707_A_Denisova_single_seq	-0.069345358	0.09181154	-1.06958548	0.043233708	-0.507222783	0.188181723	-1.096058431	0.531971376	-0.221788548	0.181532365
chr9_95192995_rs72752482_A_Neanderthal_single_seq	-5.905497544	-3.064997961	-1.162574815	-4.095217932	-7.88620724	-3.674378701	-2.930789792	-5.236991311	-5.396592469	-4.277178447
chr1_40668960_rs369783782_C_Denisova_single_seq	-4.928956517	-2.881356967	-1.930609067	-2.643393763	-7.88620724	-2.786024057	-4.808948669	-3.578499775	-4.604397354	-2.75706709
chr9_134311589_rs888722936_G_Denisova_single_seq	-1.834554292	-2.824994524	-1.718064431	-1.882224209	-3.263489818	-1.535480595	-3.2375966	-1.803508145	-2.841255137	-2.101978503
chr9_98062076_rs75219722_G_Neanderthal_single_seq	-10.85969385	-4.703153401	-10.71524391	-3.683164292	-11.34563886	-3.483013176	-10.95869579	-3.671011914	-2.671995432	-3.86610985
chr5_78934737_rs375222184_C_Denisova_single_seq	-2.626074178	-1.913321306	-1.775664698	-2.440433982	-0.507222783	-1.84526326	-2.588008382	-1.829931869	-3.033045284	-1.732405036
chr3_56793433_rs892086069_G_Denisova_single_seq	-4.709946735	-4.703153401	-10.71524391	-5.341655828	-11.34563886	-4.155718571	-2.385048601	-3.409570766	-10.75414447	-7.325541468
chr18_61069000_rs371582887_T_Neanderthal_single_seq	-2.888150301	-3.001151479	-2.388814425	-2.7333104	-3.263489818	-2.487500567	-10.95869579	-2.261958227	-10.75414447	-2.702824045
chr16_57676376_rs16958544_G_Neanderthal_single_seq	-3.528776976	-5.89870421	-7.255812293	-4.219665303	-11.34563886	-3.396077539	-3.2375966	-3.769865301	-2.002600414	-4.126761604
chr10_43630981_43631150_pos_63_T_pos_110_T_Neanderthal_haplotype	-2.533264367	-1.85572104	-2.388814425	-1.645574708	-11.34563886	-1.300202458	-1.727474608	-2.029833404	-2.782600919	-1.967989464
chr14_61924648_61924817_pos_57_A_pos_63_C_pos_88_C_pos_116_C_Denisova_haplotype	-2.626074178	-1.399629887	-2.802354576	-1.52022572	-1.080023813	-1.36065942	-3.381266961	-1.476874753	-7.294712855	-1.352431186
chr15_101556946_rs944040109_T_Denisova_single_seq	-3.208642163	-3.521983643	-4.207449272	-3.292981981	-11.34563886	-3.575525314	-7.49926417	-2.996527317	-1.004275046	-3.645421734
chr8_20448500_rs77838905_G_Neanderthal_single_seq	-0.144589845	-0.463806999	0.63514283	-0.240117801	-0.098304681	-0.187308401	-0.168347292	-0.520323131	0.261967365	-0.272232624
chr13_99347685_rs111749839_T_Denisova_single_seq	-4.519843852	-4.34510588	-10.71524391	-2.879654849	-7.88620724	-4.664182934	-10.95869579	-3.769865301	-2.726238477	-4.445123084
chr3_109282210_rs369143374_A_Denisova_single_seq	-3.071791295	-4.194689038	-5.761047602	-3.22617861	-3.768210031	-3.674378701	-2.174060943	-3.491564138	-10.75414447	-3.546568347
chr1_65451190_rs371109029_G_Denisova_single_seq	-3.720142502	-2.279253333	-10.71524391	-3.874529817	-4.206087507	-4.474080051	-4.618845786	-4.115000787	-10.75414447	-4.126761604
chr4_1247751_1247920_pos_26_C_pos_147_A_Denisova_haplotype	-4.351899214	-3.435048006	-2.179968535	-2.366622743	-11.34563886	-3.575525314	-4.039832552	-3.331987825	-10.75414447	-2.997070527
chr16_74865216_rs922556999_A_Denisova_single_seq	-3.44184134	-3.713349168	-1.436794454	-3.874529817	-11.34563886	-5.141504712	-10.95869579	-3.875993652	-7.294712855	-7.325541468
chr17_54988185_54988354_pos_76_A_pos_96_G_Denisova_haplotype	-3.826270853	-2.940011184	-4.207449272	-2.829205827	-11.34563886	-3.236501226	-4.450901149	-3.990553416	-10.75414447	-3.133921396
chr9_28363378_rs79733786_C_Neanderthal_single_seq	-2.363838828	-2.357045494	-3.137815084	-2.558753949	-6.953321436	-2.096253631	-3.170793229	-2.413561626	-10.75414447	-2.55135341
chr6_149573255_rs370908977_G_Denisova_single_seq	-1.807125804	-1.506386788	-2.388814425	-1.281065848	-2.698180433	-1.656583118	-4.450901149	-1.376086921	1.971008731	-1.506523629
chr19_8452021_rs373477697_G_Denisova_single_seq	2.266526628	2.881703264	2.742521703	2.809783603	3.081608502	2.846845825	2.587354602	2.873069726	3.317736827	2.846545045
chr1_40667481_rs375608107_C_Denisova_single_seq	-2.011070914	-1.72104356	-1.303732924	-1.645574708	0.427912487	-1.047401145	-0.802612713	-1.56290292	-1.729004911	-1.602578733
chr3_5003993_5004162_pos_19_C_pos_35_G_pos_105_C_pos_106_G_pos_153_T_Denisova_haplotype	-6.467376432	-3.713349168	-2.743700358	-4.219665303	-4.014721981	-5.859733743	-5.286270447	-4.759669534	-10.75414447	-5.112547745
chr5_634775_rs870571_T_Denisova_single_seq	-3.071791295	-1.913321306	-1.303732924	-2.165458229	-1.164486602	-2.029295208	-4.164279923	-2.454089433	-2.966241914	-1.732405036
chr3_76125463_rs76435034_G_Denisova_single_seq	-3.720142502	-3.275471693	-2.927341353	-3.292981981	-11.34563886	-3.396077539	-3.381266961	-3.409570766	-2.298817253	-2.872083751
chr15_52588156_rs148444405_G_Neanderthal_single_seq	-4.351899214	-3.713349168	-4.784506575	-2.687651683	-11.34563886	-2.962181012	-10.95869579	-4.401622013	-10.75414447	-3.2851272
chr1_233789819_rs61562822_C_Neanderthal_single_seq	-1.980110605	-2.439272592	-2.179968535	-2.518226143	-11.34563886	-2.731781012	-2.311237362	-2.335769466	-10.75414447	-3.454056209
chr10_131363985_131364154_pos_12_A_pos_16_T_pos_79_G_pos_160_G_Neanderthal_haplotype	-2.011070914	-0.761465134	-0.691489559	-1.298119179	-11.34563886	-0.861188806	-3.170793229	-1.126418444	-1.18239183	-1.018444178
chr5_43644481_rs3764979_A_Neanderthal_single_seq	-5.905497544	-4.513050518	-5.04281857	-6.621763747	-11.34563886	-4.306135413	-10.95869579	-4.401622013	-10.75414447	-4.445123084
chr21_37084746_rs76806919_A_Arensbergen_single_seq	-3.208642163	-3.713349168	-3.384327034	-3.292981981	-1.127681161	-2.487500567	-5.601143784	-2.774990333	-3.176715645	-2.41428568
chr9_125985648_rs970317805_A_Denisova_single_seq	-3.940830617	-3.934037283	-7.255812293	-4.095217932	-2.348459378	-3.780507052	-3.72029105	-5.551864649	-10.75414447	-4.635225967
chr3_133393200_133393369_pos_72_A_pos_100_A_Denisova_haplotype	-4.351899214	-3.435048006	-10.71524391	-3.980658168	-11.34563886	-4.474080051	-10.95869579	-4.759669534	-10.75414447	-4.126761604
chr14_64583691_rs371408307_G_Neanderthal_single_seq	-1.513180121	-2.572129751	-3.384327034	-2.229446324	-1.773886216	-2.202905256	-1.906127738	-1.7270223	-10.75414447	-2.28911806
chr5_113797389_rs376953858_C_Denisova_single_seq	-10.85969385	-4.703153401	-10.71524391	-2.931932128	-11.34563886	-3.236501226	-4.450901149	-4.401622013	-7.294712855	-4.445123084
chr3_13858861_rs57972472_T_Denisova_single_seq	-4.351899214	-4.922163183	-10.71524391	-4.355869687	-11.34563886	-3.575525314	-3.540843274	-4.115000787	-5.396592469	-5.112547745
chr1_36924913_rs57889925_A_Denisova_single_seq	-2.108149795	-1.6458862	-3.384327034	-1.368422737	-2.734614062	-1.186396169	-2.876546748	-1.654388083	-5.799948163	-1.506523629
chr1_168434777_168434946_pos_26_T_pos_98_G_pos_123_C_pos_147_A_Neanderthal_haplotype	-0.79495109	0.106376985	-0.948715004	0.483271724	0.415496791	0.222930393	-0.144113323	0.147898224	-0.488529427	0.514807316
chr4_20740100_rs12640370_T_Neanderthal_single_seq	-3.826270853	-3.064997961	-2.994144723	-2.829205827	-11.34563886	-3.483013176	-10.95869579	-3.121514094	-10.75414447	-3.645421734
chr18_59652557_59652726_pos_81_G_pos_91_T_Neanderthal_haplotype	-5.905497544	-4.058484654	-3.137815084	-4.095217932	-3.768210031	-3.780507052	-2.930789792	-2.72454131	-10.75414447	-4.126761604
chr1_40673330_40673499_pos_17_G_pos_155_T_Denisova_haplotype	-5.50214185	-4.513050518	-1.963699853	-4.506286529	-7.88620724	-4.474080051	-4.808948669	-4.978679316	-10.75414447	-3.454056209
chr22_20941450_rs741191_T_Neanderthal_single_seq	-10.85969385	-4.513050518	-7.255812293	-4.674231167	-11.34563886	-5.141504712	-10.95869579	-3.769865301	-10.75414447	-3.99055722
chr10_131333452_rs143657043_A_Neanderthal_single_seq	-2.286046667	-1.462731564	-1.124656862	-1.581539269	-2.23973035	-1.300202458	-2.632266302	-1.702402333	-5.396592469	-2.24969771
chr2_162193238_rs62197080_T_Neanderthal_single_seq	-2.489006448	-2.135224098	-10.71524391	-2.13449792	-6.953321436	-2.679503733	-1.906127738	-2.454089433	-2.56926913	-2.872083751
chr4_190480284_190480453_pos_51_T_pos_63_T_pos_121_A_Arensbergen_haplotype	-5.187268513	-4.058484654	-10.71524391	-3.22617861	-2.627962436	-3.895066816	-4.618845786	-3.409570766	-10.75414447	-2.813429533
chr18_75660176_rs117703444_C_Neanderthal_single_seq	-2.578923084	-2.101356462	-2.388814425	-1.908172661	-5.19589174	-2.629054711	-1.727474608	-2.029833404	-2.473373703	-2.41428568
chr5_149587456_rs142163925_A_Neanderthal_single_seq	-4.928956517	-3.275471693	-10.71524391	-5.083343832	-11.34563886	-5.859733743	-10.95869579	-4.251205171	-2.966241914	-5.427421082
chr1_162086373_rs75002341_A_Neanderthal_single_seq	-7.400262236	-4.058484654	-3.064192221	-2.986175173	-11.34563886	-3.780507052	-7.49926417	-3.875993652	-7.294712855	-3.546568347
chr15_66701719_rs370419065_T_Denisova_single_seq	0.798071181	0.992981514	0.777110033	0.827876229	1.163888748	1.031951981	0.859486916	1.154315467	1.694746156	1.181171827
chr5_148955774_148955943_pos_54_A_pos_119_C_Neanderthal_haplotype	-3.208642163	-3.201848829	-5.357691907	-3.042537616	-11.34563886	-3.674378701	-2.311237362	-4.251205171	-7.294712855	-2.997070527
chr16_75182287_rs1043579777_A_Denisova_single_seq	-2.831787858	-3.275471693	-2.301615983	-3.162332128	-2.021458312	-3.396077539	-6.566378366	-3.188317465	-4.604397354	-3.645421734
chr12_113346470_rs139804868_A_Denisova_single_seq	-4.201482372	-3.001151479	-3.476839173	-3.22617861	-11.34563886	-4.019514187	-4.039832552	-3.491564138	-2.671995432	-3.546568347
chr3_23091725_rs117677577_G_Neanderthal_single_seq	-1.448182867	-0.696817444	-0.915962291	-1.151443812	-6.953321436	-0.595972356	-3.627778911	-0.436725814	-1.18239183	-1.001974878
chr6_138503713_138503882_pos_38_C_pos_134_A_Neanderthal_haplotype	-3.720142502	-4.058484654	-10.71524391	-4.674231167	-11.34563886	-4.883192716	-7.49926417	-4.759669534	-10.75414447	-4.854235749
chr3_6026307_rs542100852_C_Denisova_single_seq	-3.621289115	-2.619280844	-7.255812293	-3.22617861	-1.646934192	-3.236501226	0.847451014	-2.774990333	-6.36182705	-3.751550085
chr2_98303735_rs150278383_C_Denisova_single_seq	1.913651437	1.824598913	1.558260322	1.623222952	1.32965664	1.751410074	1.674072266	1.730150165	3.140578572	1.744213418
chr1_225634572_rs77064473_G_Neanderthal_single_seq	-3.282265027	-2.439272592	-0.347829161	-2.262537111	-7.88620724	-2.062385995	-2.824269469	-2.029833404	-7.294712855	-2.211325899
chr14_61950494_rs117584363_G_Denisova_single_seq	-1.406423221	-0.748301767	-0.584673349	-0.857998093	-3.160763516	-0.846703795	-1.826838828	-0.871869699	0.420157071	-0.591447726
chr6_90380405_rs531105215_T_Denisova_single_seq	0.913857492	0.961281364	1.195773496	1.08296333	0.048287817	1.07062208	0.306333154	1.034929381	1.422963569	1.155707562
chr6_138599124_rs374830267_C_Neanderthal_single_seq	-4.201482372	-3.201848829	-4.207449272	-3.596228655	-7.88620724	-3.674378701	-10.95869579	-4.251205171	-10.75414447	-3.454056209
chr22_29563172_29563341_pos_14_C_pos_37_A_pos_158_A_Denisova_haplotype	-10.85969385	-2.7184742	-4.375393909	-3.22617861	-2.890311639	-3.162878362	-2.462840762	-2.675796977	-7.294712855	-2.813429533
chr6_80028701_rs376868824_G_Neanderthal_single_seq	1.180253306	0.624351803	0.624049388	0.788031249	0.787182148	0.611810371	0.823073723	0.542309615	0.028034721	0.630240512
chr6_90221824_rs368988614_G_Denisova_single_seq	-4.709946735	-4.922163183	-10.71524391	-4.095217932	-11.34563886	-5.456378049	-7.49926417	-5.236991311	-10.75414447	-4.635225967
chr22_31000346_rs190750807_G_Neanderthal_single_seq	-0.085730486	-0.829146167	-2.067785486	-0.784060734	-1.773886216	-0.7093313	-0.99146953	-0.971307327	0.839713466	-0.922335729
chr15_52038855_rs149340999_C_Neanderthal_single_seq	-0.35686205	0.204414357	0.258453454	0.330769514	-1.977132398	0.166923553	-1.159414167	0.078557871	-2.298817253	0.21008738
chr16_28991606_28991775_pos_49_A_pos_123_A_Neanderthal_haplotype	-2.212235428	-2.572129751	-4.565496793	-2.197097546	-2.561004013	-2.358602833	-1.657199594	-2.774990333	-7.294712855	-2.702824045
chr12_104233050_rs988063730_G_Denisova_single_seq	-4.709946735	-5.180475179	-1.718064431	-6.059884859	-11.34563886	-4.664182934	-10.95869579	-3.769865301	-4.604397354	-3.367120572
chr15_54748449_rs369129599_C_Neanderthal_single_seq	-4.201482372	-3.064997961	-3.681820911	-3.77567643	-11.34563886	-3.396077539	-4.164279923	-3.578499775	-10.75414447	-3.454056209
chr16_74492991_rs981090383_G_Denisova_single_seq	-3.007944813	-2.668025178	-3.681820911	-3.363029478	-11.34563886	-3.396077539	-5.286270447	-3.990553416	-3.835281236	-2.933224045
chr3_181937986_rs979731736_C_Denisova_single_seq	-1.143731864	-0.062552024	-2.927341353	0.076692885	-1.152113499	0.024486022	-0.006682624	-0.047554313	-1.969509628	-0.374521735
chr1_90420290_rs367869946_C_Denisova_single_seq	-0.407452614	0.557020721	-0.821942381	0.26262485	1.153957922	0.497250606	-1.035368303	0.500504588	0.14596759	0.666753181
chr10_79674660_rs373700173_C_Denisova_single_seq	-10.85969385	-4.703153401	-5.04281857	-2.931932128	-11.34563886	-4.664182934	-2.824269469	-3.578499775	-3.336291958	-2.997070527
chr22_20866834_rs5756597_G_Neanderthal_single_seq	-2.888150301	-2.824994524	-5.761047602	-2.879654849	-11.34563886	-2.400302125	-3.925272787	-2.881510657	-3.033045284	-3.2851272
chr15_92509351_rs17596562_T_Neanderthal_single_seq	-2.176699271	-3.819477519	-4.057032429	-4.506286529	-7.88620724	-3.895066816	-4.039832552	-4.56956665	-2.671995432	-5.112547745
chr3_182640314_182640483_pos_41_G_pos_57_C_pos_67_G_pos_132_A_Denisova_haplotype	-3.208642163	-2.3975733	-1.866620972	-3.101191833	-7.88620724	-2.166471627	-2.54506786	-2.454089433	-10.75414447	-2.997070527
chr1_168431527_rs932823225_T_Neanderthal_single_seq	-4.519843852	-3.353054634	-2.434473142	-2.600453241	-11.34563886	-2.062385995	-10.95869579	-3.057667612	-10.75414447	-2.55135341
chr20_43497024_rs933033492_C_Denisova_single_seq	-2.042710231	-1.207242088	-2.580817592	-1.214799548	-0.415640796	-0.525063979	-3.2375966	-0.927849371	-1.729004911	-0.846863761
chr4_20740071_20740240_pos_30_T_pos_31_G_pos_142_T_Neanderthal_haplotype	0.032848962	-0.52984576	-2.141596725	-0.387459517	0.141698756	-0.683359491	-0.359712818	-0.446914381	-6.36182705	-0.473224772
chr5_50077503_50077672_pos_41_T_pos_132_A_Neanderthal_haplotype	-10.85969385	-3.819477519	-10.71524391	-4.095217932	-11.34563886	-4.883192716	-10.95869579	-4.115000787	-10.75414447	-4.854235749
chr14_56666607_rs372599887_T_Denisova_single_seq	-5.50214185	-5.495348516	-3.681820911	-3.874529817	-11.34563886	-3.483013176	-10.95869579	-3.769865301	-3.614593121	-3.86610985
chr6_448923_449092_pos_49_G_pos_123_G_Denisova_haplotype	-4.519843852	-2.824994524	-10.71524391	-3.596228655	-3.62453967	-3.483013176	-4.808948669	-3.671011914	-3.720721472	-2.41428568
chr3_32193170_rs114639313_C_Neanderthal_single_seq	-4.201482372	-3.435048006	-3.681820911	-3.683164292	-11.34563886	-3.674378701	-3.627778911	-3.769865301	-7.294712855	-2.933224045
chr3_130882242_rs79936607_A_Neanderthal_single_seq	-2.446065926	-0.929573035	-1.484022731	-1.350523065	-6.953321436	-1.115225387	-0.962928638	-1.110135032	-2.383457066	-1.213220443
chr1_55884595_rs75871886_T_Neanderthal_single_seq	-3.071791295	-3.064997961	-1.201516316	-2.440433982	-7.88620724	-2.278654677	-3.458849902	-2.374141277	-7.294712855	-2.4585436
chr1_202735382_rs12026595_C_Denisova_single_seq	-0.835939501	-2.881356967	-2.219388885	-2.074501955	-7.88620724	-2.487500567	-2.079112539	-2.582987166	-7.294712855	-2.211325899
chr22_47347408_rs927885932_A_Denisova_single_seq	-4.928956517	-3.713349168	-5.04281857	-3.162332128	-11.34563886	-3.236501226	-2.275701205	-4.401622013	-10.75414447	-3.454056209
chr7_24997000_rs374856840_C_Denisova_single_seq	-2.831787858	-2.482213114	-7.255812293	-1.988941607	-7.88620724	-2.629054711	-4.164279923	-1.884277091	-3.614593121	-2.17394829
chr6_146108077_rs117210736_A_Neanderthal_single_seq	-2.626074178	-2.824994524	-4.565496793	-2.478805793	-1.831911263	-2.487500567	-10.95869579	-2.675796977	-7.294712855	-2.933224045
chr1_94098590_rs938574786_C_Denisova_single_seq	-1.780209071	-1.399629887	-10.71524391	-1.368422737	-6.953321436	-1.6315357	-2.725076112	-1.435710904	-1.108486041	-1.46079254
chr12_57649148_rs117245169_T_Neanderthal_single_seq	-4.065277988	-3.819477519	-5.357691907	-3.514235283	-7.88620724	-3.396077539	-10.95869579	-3.671011914	-1.844251389	-2.702824045
chr2_106772703_rs187291659_G_Neanderthal_single_seq	-0.641736157	-0.587285474	-1.635759128	-0.922645783	0.080101565	-0.414118094	-2.174060943	-0.597668338	-2.383457066	-0.450699802
chr3_110781886_rs983454695_C_Denisova_single_seq	-3.528776976	-3.275471693	-2.633094871	-2.687651683	-2.23973035	-2.962181012	-4.039832552	-3.875993652	-10.75414447	-3.133921396
chr15_66642344_rs373414487_A_Denisova_single_seq	-1.702346919	-2.035916897	-3.920828046	-1.782859989	-2.5940948	-1.788790491	-3.106946747	-2.19174023	-2.106686047	-1.936350146
chr2_164112386_rs76768324_C_Neanderthal_single_seq	-0.835939501	-0.078937152	-0.883936668	-0.231901976	-1.011365574	-0.271865511	-0.436114258	-0.301161831	-0.560619113	-0.035941705
chr6_85514017_rs368148618_G_Denisova_single_seq	-2.176699271	-0.974849608	-0.597600811	-0.73679377	-11.34563886	-0.98262281	-1.505425155	-0.942190394	-1.701576422	-1.018444178
chr6_108072499_108072668_pos_13_C_pos_81_A_pos_160_T_Denisova_haplotype	-1.727836894	-2.940011184	-5.357691907	-1.831686816	-3.694587168	-3.483013176	-2.20715173	-2.454089433	-2.56926913	-2.650546767
chr5_122334049_rs374587451_T_Denisova_single_seq	-3.44184134	-2.572129751	-10.71524391	-2.643393763	-3.768210031	-2.240282866	-4.039832552	-3.875993652	-7.294712855	-2.872083751
chr16_85113706_85113875_pos_71_G_pos_101_A_Denisova_haplotype	-3.826270853	-3.713349168	-3.796380675	-3.042537616	-11.34563886	-4.019514187	-2.632266302	-3.769865301	-10.75414447	-2.933224045
chr17_76674480_rs375488843_A_Denisova_single_seq	-1.19613575	-0.622880085	0.421106429	-1.004252552	-0.281569779	-0.818162903	0.085015074	-0.986089168	-2.258289446	-0.876580466
chr7_40615578_rs62451207_A_Neanderthal_single_seq	-3.826270853	-3.819477519	-3.476839173	-4.86433405	-11.34563886	-3.780507052	-10.95869579	-4.251205171	-10.75414447	-3.751550085
chr15_92508163_rs72755608_C_Neanderthal_single_seq	-10.85969385	-3.713349168	-10.71524391	-3.514235283	-11.34563886	-3.780507052	-10.95869579	-4.759669534	-4.09593299	-3.86610985
chr5_122115095_rs370353670_A_Denisova_single_seq	-3.44184134	-2.241875723	-10.71524391	-2.165458229	-7.88620724	-2.731781012	-3.458849902	-2.261958227	-10.75414447	-2.329645867
chr9_76343417_76343586_pos_79_A_pos_94_G_Neanderthal_haplotype	-4.065277988	-4.922163183	-1.866620972	-3.363029478	-11.34563886	-3.895066816	-6.004499478	-3.769865301	-10.75414447	-4.126761604
chr20_51868716_rs376876065_T_Denisova_single_seq	-2.831787858	-1.913321306	-2.580817592	-1.856734234	-2.213781898	-1.84526326	-4.450901149	-1.702402333	-10.75414447	-1.787793606
chr1_40632338_rs1016447911_G_Denisova_single_seq	-0.755095101	-3.521983643	-3.57569256	-3.683164292	-7.88620724	-2.786024057	-1.484990039	-3.769865301	-4.09593299	-3.546568347
chr15_101582999_101583168_pos_59_C_pos_114_T_Neanderthal_haplotype	-3.282265027	-3.001151479	-10.71524391	-3.292981981	-11.34563886	-2.962181012	-2.385048601	-2.937873099	-2.218869097	-3.454056209
chr13_25045198_rs1807110_A_Tewhey_single_seq	-7.400262236	-3.521983643	-10.71524391	-6.059884859	-11.34563886	-4.019514187	-3.819144436	-3.990553416	-10.75414447	-5.427421082
chr20_11228788_rs897676854_T_Denisova_single_seq	-3.940830617	-5.495348516	-5.04281857	-4.095217932	-11.34563886	-4.306135413	-10.95869579	-5.551864649	-7.294712855	-3.2851272
chr10_77458851_rs917415637_G_Denisova_single_seq	-3.720142502	-3.435048006	-5.04281857	-3.22617861	-11.34563886	-2.786024057	-3.72029105	-3.258364962	-10.75414447	-3.546568347
chr4_20755727_rs149276947_C_Neanderthal_single_seq	-0.387003015	-0.485485769	-0.369838665	-0.433822602	0.583989424	-0.67054684	-0.136124958	-0.086845822	-1.038182483	-0.322470814
chr6_45363556_rs111425365_C_Denisova_single_seq	-3.282265027	-2.135224098	-1.963699853	-2.478805793	-11.34563886	-2.901040717	-4.808948669	-2.937873099	-3.103092782	-3.063873898
chr14_61924648_61924817_pos_57_A_pos_63_C_pos_88_C_pos_116_G_Denisova_haplotype	-5.50214185	-4.194689038	-10.71524391	-3.22617861	-11.34563886	-3.780507052	-10.95869579	-2.937873099	-10.75414447	-2.933224045
chr7_158284824_rs77225313_T_Neanderthal_single_seq	-2.446065926	-1.506386788	-1.0340055	-1.182773926	-1.467587946	-1.150371949	-3.72029105	-1.912237172	0.309924607	-1.506523629
chr6_146191806_rs117645771_G_Neanderthal_single_seq	0.263780944	-0.340160058	0.801933341	-0.424430023	0.166607784	-0.073306009	0.112096021	-0.986089168	0.438764746	-0.591447726
chr7_69940750_rs1029882700_G_Neanderthal_single_seq	-3.720142502	-4.194689038	-3.920828046	-3.980658168	-6.953321436	-4.664182934	-10.95869579	-4.115000787	-10.75414447	-5.427421082
chr17_72055526_rs369254310_A_Denisova_single_seq	-2.142017431	-0.9445079	-1.087710028	-0.949338405	-1.022584099	-0.875820727	-0.934941436	-0.597668338	-1.522923292	-0.628890011
chr7_152739128_rs6954002_A_Arensbergen_single_seq	-3.940830617	-4.922163183	-4.565496793	-4.86433405	-11.34563886	-4.883192716	-10.95869579	-4.401622013	-10.75414447	-3.546568347
chr21_43994706_rs376524103_G_Neanderthal_single_seq	-3.071791295	-3.064997961	-3.681820911	-2.600453241	-3.064868089	-1.788790491	-2.311237362	-2.495788724	-2.218869097	-2.211325899
chr3_17003264_rs376518557_G_Denisova_single_seq	-3.007944813	-3.934037283	-10.71524391	-4.86433405	-11.34563886	-3.674378701	-10.95869579	-2.996527317	-10.75414447	-3.99055722
chr21_43610901_rs371247638_T_Denisova_single_seq	-7.400262236	-4.34510588	-10.71524391	-3.363029478	-11.34563886	-4.474080051	-2.930789792	-3.990553416	-10.75414447	-4.126761604
chr1_56081801_rs368032472_C_Neanderthal_single_seq	-1.92011464	-1.80033247	-1.805350828	-1.961513119	-11.34563886	-2.358602833	-2.385048601	-2.22642207	-10.75414447	-1.602578733
chr7_25019956_25020125_pos_68_T_pos_105_A_Denisova_haplotype	-2.533264367	-3.435048006	-6.322926489	-4.095217932	-11.34563886	-3.092830865	-3.106946747	-3.769865301	-10.75414447	-3.133921396
chr18_11995679_rs895969505_G_Denisova_single_seq	-4.519843852	-4.058484654	-3.384327034	-4.219665303	-11.34563886	-4.019514187	-2.725076112	-2.628645883	-10.75414447	-3.367120572
chr2_98362937_98363106_pos_71_A_pos_96_A_pos_102_A_Denisova_haplotype	-3.208642163	-1.943007437	-5.04281857	-2.558753949	-6.391442549	-2.062385995	-4.039832552	-1.969837439	-1.874561224	-2.101978503
chr22_25535832_25536001_pos_13_T_pos_159_A_Neanderthal_haplotype	-0.666168494	-1.13693853	-1.805350828	-1.461412072	-0.080609917	-1.656583118	-0.192995301	-1.228178242	-0.560619113	-1.291117638
chr5_149587456_rs142163925_G_Neanderthal_single_seq	-10.85969385	-4.34510588	-3.920828046	-4.86433405	-2.662644275	-4.019514187	-10.95869579	-3.875993652	-10.75414447	-4.126761604
chr20_62509607_rs73151731_G_Neanderthal_single_seq	-2.363838828	-1.399629887	-1.609335404	-1.061339922	0.856178758	-1.73444527	-3.627778911	-1.415561204	-2.002600414	-0.83223184
chr14_64530952_rs117003119_G_Neanderthal_single_seq	-3.826270853	-3.131801332	-2.032249328	-2.829205827	-3.432749523	-2.580310377	-3.72029105	-2.881510657	-3.614593121	-2.933224045
chr3_171331205_rs372038112_A_Denisova_single_seq	-1.834554292	-3.353054634	-10.71524391	-3.77567643	-5.673213517	-4.474080051	-10.95869579	-3.057667612	-3.176715645	-3.546568347
chr18_21767189_21767358_pos_19_T_pos_153_C_Denisova_haplotype	0.009899989	-0.199159742	-0.762502665	-0.207531548	0.76451816	-0.31109825	-0.058583726	-0.071000578	-2.726238477	-0.406678231
chr7_40506519_rs12670327_T_Neanderthal_single_seq	-1.307024757	-2.169905937	-2.802354576	-2.403056372	-7.88620724	-2.278654677	-1.386943145	-2.495788724	-10.75414447	-2.600097744
chr8_20292704_20292873_pos_33_T_pos_140_C_Neanderthal_haplotype	-2.075059009	-2.572129751	-2.927341353	-3.292981981	-11.34563886	-2.318075027	-3.819144436	-2.937873099	-6.36182705	-2.24969771
chr9_116043261_rs140069219_T_Neanderthal_single_seq	-1.652679534	-1.827760958	-4.057032429	-2.165458229	-11.34563886	-2.166471627	-3.819144436	-2.374141277	-1.260289024	-2.504202317
chr5_108741977_rs151055863_A_Denisova_single_seq	-3.940830617	-2.770751479	-10.71524391	-2.366622743	-11.34563886	-3.236501226	-2.588008382	-2.628645883	-10.75414447	-3.207544259
chr8_21606572_rs373894439_A_Neanderthal_single_seq	-0.966392324	-3.614495781	-7.255812293	-3.596228655	-11.34563886	-2.8423865	-10.95869579	-3.057667612	-10.75414447	-3.645421734
chr20_1764161_rs1005011660_G_Denisova_single_seq	-3.44184134	-4.34510588	-2.219388885	-3.162332128	-11.34563886	-3.162878362	-10.95869579	-3.258364962	-10.75414447	-2.75706709
chr20_19507787_rs373511001_C_Denisova_single_seq	-4.201482372	-3.934037283	-10.71524391	-4.355869687	-11.34563886	-6.421612631	-10.95869579	-4.978679316	-1.93716085	-4.126761604
chr19_50397409_rs372002480_A_Denisova_single_seq	0.085018207	0.800392425	0.115271295	0.783985551	1.16636081	0.807663985	1.205896928	1.009073939	0.060437993	0.859333875
chr12_77598108_rs7305776_A_QTLs_single_seq	-3.528776976	-3.353054634	-1.106065174	-2.931932128	-3.768210031	-3.483013176	-7.49926417	-5.236991311	-5.396592469	-3.751550085
chr3_46128713_rs13095602_A_Neanderthal_single_seq	-1.469524898	-2.439272592	-1.963699853	-2.931932128	-1.152113499	-2.786024057	-1.505425155	-2.298391856	-2.671995432	-2.371345158
chr15_92490508_rs72754003_C_Neanderthal_single_seq	-2.324418478	-3.521983643	-10.71524391	-3.22617861	-7.88620724	-4.155718571	-10.95869579	-3.769865301	-3.336291958	-4.445123084
chr14_58915975_rs369445691_G_Denisova_single_seq	-2.946804518	-3.275471693	-5.761047602	-3.042537616	-11.34563886	-3.483013176	-7.49926417	-3.671011914	-1.475695015	-3.207544259
chr10_67178307_rs10996391_C_Neanderthal_single_seq	-2.831787858	-1.42035862	-4.207449272	-1.42349412	-7.88620724	-1.6315357	-2.347670992	-1.630967195	-3.423227595	-1.157439202
chr16_85108502_rs370614074_A_Denisova_single_seq	-2.075059009	-1.746992012	-2.633094871	-1.350523065	-0.228645181	-1.874350839	-1.19216688	-2.029833404	-7.294712855	-1.875080003
chr8_23331892_23332061_pos_53_C_pos_119_A_Neanderthal_haplotype	-3.44184134	-2.439272592	-2.219388885	-2.197097546	-7.88620724	-2.679503733	-3.540843274	-2.774990333	-3.515739734	-2.650546767
chr19_687327_687496_pos_32_C_pos_140_T_pos_141_G_Neanderthal_haplotype	-10.85969385	-4.513050518	-10.71524391	-3.874529817	-11.34563886	-5.859733743	-10.95869579	-5.551864649	-3.614593121	-5.112547745
chr4_55155588_rs372544665_A_Denisova_single_seq	-3.826270853	-4.513050518	-10.71524391	-4.219665303	-11.34563886	-5.141504712	-4.808948669	-4.978679316	-10.75414447	-3.133921396
chr6_156508630_rs922530236_A_Denisova_single_seq	-10.85969385	-4.513050518	-10.71524391	-3.514235283	-11.34563886	-4.883192716	-10.95869579	-5.955220343	-10.75414447	-4.445123084
chr16_72139581_rs374939260_A_Denisova_single_seq	-1.780209071	-2.317625144	-10.71524391	-2.229446324	-11.34563886	-2.533159284	-2.824269469	-2.335769466	-10.75414447	-2.650546767
chr1_222228348_rs149240493_C_Neanderthal_single_seq	0.077679966	-0.914791194	-0.534091655	-1.386547285	-3.432749523	-1.115225387	-1.505425155	-1.142887745	-0.512161323	-0.60382083
chr5_6091428_rs113938289_A_Denisova_single_seq	-3.138594666	-1.80033247	-5.357691907	-1.54037542	-11.34563886	-1.402419066	-10.95869579	-1.856848602	-3.176715645	-1.529944517
chr22_47147874_rs148368853_G_Neanderthal_single_seq	-5.905497544	-4.194689038	-2.388814425	-4.355869687	0.840784939	-4.883192716	-2.824269469	-5.955220343	-3.254298586	-5.427421082
chr3_171410500_rs369684330_G_Denisova_single_seq	1.260219931	1.01630773	1.57563891	1.036107598	0.048287817	1.406145917	0.625797008	1.322704431	0.510884469	1.292176429
chr12_58873595_rs3913092_G_Arensbergen_single_seq	-1.55819766	-1.773415737	-3.920828046	-1.602570182	-11.34563886	-1.708021545	-2.110072848	-1.777559693	-3.720721472	-1.705488303
chr2_106876409_rs147617688_G_Neanderthal_single_seq	0.451486806	0.92476576	1.368567795	1.169244055	1.113536577	1.201833434	1.363514055	1.133952461	1.471966625	1.24120451
chr6_121588777_rs116940869_G_Neanderthal_single_seq	-1.949800771	-2.00427758	-2.863494871	-1.52022572	-11.34563886	-2.096253631	-2.275701205	-1.969837439	-2.841255137	-2.24969771
chr1_38482570_rs189208447_C_Neanderthal_single_seq	-4.351899214	-3.275471693	-4.375393909	-4.674231167	-7.88620724	-3.780507052	-10.95869579	-3.875993652	-0.442396158	-2.997070527
chr1_38495573_rs184246480_G_Neanderthal_single_seq	-2.578923084	-1.695553585	-1.413747717	-2.165458229	-11.34563886	-1.73444527	-1.259991122	-1.415561204	-7.294712855	-2.101978503
chr19_42683199_42683368_pos_43_G_pos_129_G_Neanderthal_haplotype	-1.677299501	-2.482213114	-1.413747717	-2.074501955	-11.34563886	-1.90403697	-3.170793229	-1.969837439	-10.75414447	-2.000338241
chr15_61132652_rs1224251_G_Arensbergen_single_seq	-2.533264367	-3.521983643	-2.633094871	-4.219665303	-11.34563886	-4.306135413	-10.95869579	-4.115000787	-10.75414447	-5.112547745
chr4_20717362_rs117595070_T_Neanderthal_single_seq	-1.23215997	-2.940011184	-2.994144723	-2.296404747	-4.551222993	-2.629054711	-4.808948669	-2.060793713	-10.75414447	-2.4585436
chr2_545539_rs117597650_G_QTLs_single_seq	-3.007944813	-3.275471693	-2.994144723	-3.77567643	-11.34563886	-2.629054711	-3.540843274	-2.675796977	-2.002600414	-3.367120572
chr17_76420106_76420275_pos_86_C_pos_87_T_Denisova_haplotype	-1.427151954	-2.279253333	-2.434473142	-1.689900623	-11.34563886	-1.788790491	-1.612182056	-1.777559693	-10.75414447	-1.506523629
chr1_65360596_rs372148462_C_Denisova_single_seq	-3.359847967	-2.279253333	-2.434473142	-2.074501955	-7.88620724	-1.656583118	-7.49926417	-2.157872594	-10.75414447	-1.845393872
chr2_128359651_rs75505808_T_Neanderthal_single_seq	-2.248669057	-1.670506167	-0.999281922	-1.214799548	-1.483001501	-1.965307113	-2.141712166	-1.777559693	-2.03646805	-1.506523629
chr12_32907979_rs183836837_C_Denisova_single_seq	-1.581244396	-1.943007437	-1.143491269	-2.403056372	-0.893397619	-2.202905256	1.407899637	-2.538729246	-3.515739734	-2.101978503
chr1_225300495_rs112170648_G_Neanderthal_single_seq	-4.519843852	-2.526471034	-7.255812293	-2.879654849	-11.34563886	-2.487500567	-2.632266302	-2.495788724	-10.75414447	-2.55135341
chr6_77781009_rs71563022_A_Neanderthal_single_seq	-3.138594666	-2.279253333	-3.476839173	-3.101191833	-1.080023813	-2.8423865	-10.95869579	-2.495788724	-7.294712855	-2.813429533
chr21_42463509_rs374219873_C_Denisova_single_seq	-1.23215997	-0.340160058	0.906350127	-0.307585152	-0.647802501	-0.513577493	-1.19216688	-0.177249228	-0.73039012	-0.579179837
chr6_137998177_rs117846255_G_Denisova_single_seq	-4.928956517	-2.00427758	-4.375393909	-2.229446324	-3.432749523	-1.816750573	-2.311237362	-1.585236107	-3.103092782	-1.905389837
chr3_23581628_rs117591468_T_Denisova_single_seq	-0.768258468	-0.172540997	-0.369838665	-0.369323577	-0.605014815	0.032343858	-0.854097035	-0.291949188	-1.055439806	-0.385161127
chr7_157298950_157299119_pos_13_A_pos_139_T_pos_159_A_Neanderthal_haplotype	-4.351899214	-2.824994524	-3.215398025	-3.436652342	-11.34563886	-3.895066816	-4.164279923	-4.759669534	-10.75414447	-3.751550085
chr12_58230230_rs369953376_T_Neanderthal_single_seq	-4.065277988	-3.819477519	-6.322926489	-2.829205827	-4.837844219	-2.8423865	-3.627778911	-3.057667612	-4.41429447	-3.99055722
chr1_56296383_rs78665777_G_Neanderthal_single_seq	-5.905497544	-2.770751479	-10.71524391	-3.980658168	-11.34563886	-3.092830865	-2.275701205	-3.057667612	-7.294712855	-3.367120572
chr3_142633446_rs2608077_A_Arensbergen_single_seq	-4.351899214	-1.695553585	-3.57569256	-2.403056372	-3.5577363	-2.318075027	-3.540843274	-1.884277091	-0.971146264	-3.454056209
chr2_161165582_rs79054495_T_Neanderthal_single_seq	-3.071791295	-3.521983643	-2.863494871	-2.197097546	-11.34563886	-3.162878362	-2.503368569	-2.261958227	-10.75414447	-2.650546767
chr6_90473802_rs368500039_A_Denisova_single_seq	-7.400262236	-3.275471693	-1.016539245	-3.101191833	-11.34563886	-3.162878362	-10.95869579	-2.774990333	-10.75414447	-3.063873898
chr3_5010364_rs369682949_G_Denisova_single_seq	-5.905497544	-3.819477519	-4.784506575	-3.042537616	-11.34563886	-3.483013176	-10.95869579	-4.251205171	-2.902395432	-3.86610985
chr19_35821590_rs78452397_A_Neanderthal_single_seq	-2.212235428	-2.439272592	-0.664034971	-1.831686816	-3.160763516	-2.278654677	-1.46484034	-1.912237172	-1.814565259	-2.4585436
chr14_66257012_rs12431694_C_Neanderthal_single_seq	-0.849865237	-1.319570788	-0.791916427	-1.182773926	-0.793930597	-1.761362003	-0.269571384	-1.56290292	-1.385638012	-1.438459354
chr1_1336414_rs996308024_T_Denisova_single_seq	1.938170283	-0.046350899	-1.124656862	0.076692885	0.053639065	0.09371175	-0.496193516	0.181357401	0.723107851	0.570928552
chr9_88651300_rs200636984_A_Neanderthal_single_seq	-2.674818512	-1.319570788	-1.532849559	-1.032513888	-4.837844219	-1.261260956	-2.462840762	-1.395689057	-3.254298586	-1.001974878
chr11_71020371_rs79273761_C_QTLs_single_seq	-3.44184134	-2.7184742	-4.784506575	-3.596228655	-7.88620724	-2.8423865	-3.106946747	-3.671011914	-5.081719131	-2.813429533
chr3_177079871_rs377301219_G_Denisova_single_seq	-0.966392324	-1.379194771	-1.635759128	-0.896438068	-6.953321436	-0.583909618	-1.568526833	-0.446914381	-1.814565259	-0.450699802
chr5_121464292_rs374836509_G_Denisova_single_seq	-4.928956517	-4.703153401	-10.71524391	-4.506286529	-11.34563886	-4.155718571	-4.039832552	-3.875993652	-10.75414447	-4.126761604
chr16_57682969_rs57711689_G_Neanderthal_single_seq	-0.936366369	-1.225366636	0.229468149	-0.796123472	-1.392897612	-1.489749507	-4.300484306	-0.956675406	-3.176715645	-1.291117638
chr19_5609671_5609840_pos_69_T_pos_104_A_Neanderthal_haplotype	-1.23215997	-2.068265675	-1.124656862	-1.54037542	-11.34563886	-1.761362003	-1.776301435	-1.395689057	-2.07114989	-1.438459354
chr3_183685342_rs372190097_T_Denisova_single_seq	-10.85969385	-3.435048006	-6.322926489	-4.506286529	-11.34563886	-4.306135413	-10.95869579	-4.759669534	-10.75414447	-4.277178447
chr20_19649828_rs958552729_C_Denisova_single_seq	-3.940830617	-4.058484654	-7.255812293	-3.596228655	-11.34563886	-3.314084167	-1.826838828	-2.881510657	-3.336291958	-4.126761604
chr1_225644036_rs141267657_C_Neanderthal_single_seq	-1.269106805	-1.281147877	-2.580817592	-0.760233685	-3.5577363	-1.186396169	-4.039832552	-1.046779296	-3.614593121	-0.906922174
chr18_4007347_4007516_pos_80_C_pos_93_G_Denisova_haplotype	-0.641736157	-2.482213114	-2.301615983	-2.931932128	-2.890311639	-2.278654677	-7.49926417	-3.121514094	-10.75414447	-2.504202317
chr2_106874488_rs146176562_A_Neanderthal_single_seq	-2.404366634	-1.85572104	-4.207449272	-1.782859989	-3.5577363	-1.73444527	-2.174060943	-1.33766401	-7.294712855	-2.033429028
chr3_122105795_122105964_pos_57_T_pos_115_G_Denisova_haplotype	-1.491187393	-2.205442094	-4.057032429	-2.074501955	-11.34563886	-3.314084167	-0.962928638	-2.060793713	-3.515739734	-2.55135341
chr22_47173714_rs533301224_G_Denisova_single_seq	-1.702346919	-1.441389533	-1.484022731	-1.461412072	-6.953321436	-1.934346804	-1.879211005	-1.678195473	0.733193142	-2.211325899
chr22_20868223_rs5756675_A_Neanderthal_single_seq	-3.621289115	-2.357045494	-4.057032429	-2.931932128	-2.93201093	-4.306135413	-7.49926417	-3.188317465	-3.254298586	-3.2851272
chr9_22256602_rs10965303_A_Arensbergen_single_seq	-0.906952607	-1.913321306	1.449348805	-2.262537111	-1.514331615	-1.99694643	-1.505425155	-2.060793713	0.661069126	-2.872083751
chr2_128396737_128396906_pos_78_G_pos_95_A_Denisova_haplotype	-0.559341294	-2.619280844	-3.137815084	-1.623912213	-1.530255563	-2.096253631	-2.987152235	-2.19174023	-3.959728607	-2.24969771
chr16_69598046_rs975835640_T_Denisova_single_seq	-1.807125804	-3.275471693	0.483814912	-3.292981981	-3.694587168	-3.162878362	-1.313037356	-3.331987825	-1.004275046	-2.813429533
chr7_82582529_rs368873675_A_Neanderthal_single_seq	-4.065277988	-3.521983643	-10.71524391	-4.86433405	-11.34563886	-3.780507052	-10.95869579	-4.115000787	-2.902395432	-2.75706709
chr3_133640374_rs377455009_G_Denisova_single_seq	-2.674818512	-3.001151479	-2.802354576	-2.879654849	-7.88620724	-3.483013176	-7.49926417	-3.057667612	-1.57175012	-2.997070527
chr1_12589509_rs373303270_A_Denisova_single_seq	-0.102303845	0.289844756	-0.534091655	0.172652119	0.312126176	0.138083111	-0.765170428	-0.071000578	-0.524124037	0.084620756
chr4_6300221_rs369199694_G_Neanderthal_single_seq	-0.641736157	-0.310835978	-3.215398025	-0.561839929	2.319586009	-0.281574128	-0.907486848	-0.386835122	-1.363975517	-0.473224772
chr9_93966773_rs78649393_C_Neanderthal_single_seq	-1.060412233	-1.300231423	-0.584673349	-1.120779639	-1.267488051	-1.46741632	-1.933556227	-1.99952357	-1.905521533	-1.213220443
chr9_94662816_rs79679524_A_Neanderthal_single_seq	-0.594078808	-0.599053036	-0.999281922	-0.896438068	-4.551222993	-0.620404693	0.814855558	-1.031365741	-1.874561224	-0.720230322
chr18_59651356_rs62096561_A_Neanderthal_single_seq	-3.44184134	-3.713349168	-4.057032429	-3.683164292	-7.88620724	-3.026027494	-10.95869579	-3.057667612	-10.75414447	-4.126761604
chr10_13642759_13642928_pos_72_A_pos_101_G_Denisova_haplotype	-2.777544813	-2.3975733	-2.259916692	-2.104188086	-6.391442549	-1.535480595	-3.627778911	-1.777559693	-1.385638012	-1.845393872
chr19_9433456_rs970876452_C_Denisova_single_seq	-3.071791295	-1.300231423	-1.963699853	-1.004252552	-6.953321436	-1.708021545	-3.045806453	-1.456146019	-1.969509628	-0.906922174
chr2_42236888_rs367636700_C_Denisova_single_seq	-1.949800771	-2.619280844	-0.315431953	-1.882224209	-3.160763516	-2.062385995	-2.930789792	-2.628645883	-10.75414447	-2.17394829
chr16_27481930_rs370394130_A_Denisova_single_seq	-4.709946735	-5.180475179	-10.71524391	-4.506286529	-11.34563886	-4.474080051	-5.027958451	-3.769865301	-2.902395432	-3.86610985
chr6_133590116_rs375160902_G_Denisova_single_seq	-5.50214185	-4.34510588	-7.255812293	-6.621763747	-11.34563886	-4.883192716	-3.540843274	-4.401622013	-10.75414447	-3.86610985
chr3_42531939_rs342518_G_Tewhey_single_seq	-4.065277988	-2.824994524	-7.255812293	-3.596228655	-1.215068296	-2.679503733	-10.95869579	-3.491564138	-3.103092782	-3.454056209
chr22_47335141_rs368998625_A_Denisova_single_seq	0.581694175	0.237873534	0.314733434	0.128664107	-1.792969761	0.05566379	-0.013983728	0.168066704	0.084271603	0.061300825
chr3_4355265_rs142449470_C_Denisova_single_seq	-10.85969385	-4.058484654	-2.927341353	-5.083343832	-11.34563886	-5.456378049	-4.039832552	-4.978679316	-10.75414447	-3.99055722
chr5_117451713_rs554144164_T_Denisova_single_seq	-2.725267534	-1.574451062	-2.863494871	-1.42349412	-7.88620724	-1.512433859	-7.49926417	-1.630967195	-1.40763074	-1.816306294
chr1_45124413_rs147894859_A_Denisova_single_seq	-1.535513308	-0.52984576	0.207340491	-0.725215095	-1.646934192	-0.749187289	-0.948867172	-0.766033439	-0.971146264	-0.214168649
chr3_133393299_rs374970939_A_Denisova_single_seq	-2.075059009	-2.668025178	-2.032249328	-2.045414376	-3.5577363	-2.731781012	-3.819144436	-3.188317465	-5.081719131	-2.813429533
chr20_39086556_rs6129606_C_Denisova_single_seq	-3.720142502	-2.482213114	-3.920828046	-2.197097546	-11.34563886	-2.8423865	-2.930789792	-2.19174023	-7.294712855	-1.967989464
chr8_82283414_82283583_pos_83_T_pos_89_T_Denisova_haplotype	-2.626074178	-4.922163183	-4.375393909	-4.095217932	-11.34563886	-3.895066816	-10.95869579	-4.401622013	-10.75414447	-3.063873898
chr4_19369958_rs78718026_G_Neanderthal_single_seq	-3.826270853	-4.058484654	-3.57569256	-3.874529817	-11.34563886	-2.786024057	-5.027958451	-3.769865301	-3.103092782	-4.445123084
chr9_94928017_rs77983264_T_QTLs_single_seq	-3.528776976	-1.85572104	-3.297391397	-2.296404747	-7.88620724	-2.580310377	-10.95869579	-2.060793713	-1.969509628	-2.28911806
chr6_137512078_rs372526306_C_Denisova_single_seq	-3.621289115	-5.180475179	-5.04281857	-5.341655828	-11.34563886	-5.456378049	-2.876546748	-4.759669534	-3.515739734	-3.546568347
chr5_32529977_rs375099809_A_Neanderthal_single_seq	-4.201482372	-4.194689038	-10.71524391	-4.506286529	-11.34563886	-4.664182934	-4.618845786	-3.875993652	-10.75414447	-3.063873898
chr10_64983132_rs190357721_C_Neanderthal_single_seq	-4.351899214	-3.275471693	-10.71524391	-2.931932128	-3.211212539	-3.162878362	-10.95869579	-3.057667612	-10.75414447	-2.997070527
chr2_106064883_rs147930276_C_Neanderthal_single_seq	-2.489006448	-4.513050518	-7.255812293	-4.355869687	-11.34563886	-5.859733743	-10.95869579	-3.491564138	-7.294712855	-4.635225967
chr7_71340442_rs148173994_A_Neanderthal_single_seq	-10.85969385	-5.89870421	-10.71524391	-4.219665303	-11.34563886	-4.155718571	-3.2375966	-4.401622013	-5.081719131	-4.854235749
chr12_113345315_rs372433785_C_Denisova_single_seq	-1.076695646	-1.80033247	-4.565496793	-1.42349412	-3.768210031	-2.062385995	-1.801348854	-1.654388083	-2.106686047	-1.705488303
chr5_2586911_rs118162937_C_Neanderthal_single_seq	-6.467376432	-3.201848829	-10.71524391	-3.514235283	-7.88620724	-3.236501226	-10.95869579	-3.491564138	-7.294712855	-3.99055722
chr14_81333545_81333714_pos_25_T_pos_148_C_Neanderthal_haplotype	0.571281318	0.106376985	-1.775664698	-0.026106645	-7.88620724	-0.271865511	-1.242733799	0.264884891	-0.816035147	0.21713869
chr1_1329990_rs943842663_C_Denisova_single_seq	-0.061222053	-0.518627235	-1.805350828	-0.832928913	-0.507222783	-0.905537433	-2.423420412	-1.300237915	-1.385638012	-0.720230322
chr4_6045988_6046157_pos_44_T_pos_129_G_Neanderthal_haplotype	-3.208642163	-3.001151479	-2.802354576	-3.980658168	-11.34563886	-4.155718571	-5.286270447	-3.409570766	-10.75414447	-2.75706709
chr6_146102825_rs118157992_A_Neanderthal_single_seq	-3.359847967	-3.521983643	-10.71524391	-3.292981981	-3.211212539	-3.674378701	-3.819144436	-2.996527317	-10.75414447	-3.207544259
chr20_17824664_17824833_pos_47_C_pos_126_G_Denisova_haplotype	1.077312072	0.562313078	0.427501365	0.683320838	-0.613471433	0.552938533	1.29721796	0.479138851	0.516734822	0.395557721
chr1_65337070_65337239_pos_22_T_pos_150_C_Denisova_haplotype	-1.949800771	-1.359045071	-1.201516316	-1.480751437	0.95385538	-1.874350839	-0.907486848	-1.456146019	-0.365050951	-1.679064578
chr9_137295657_137295826_pos_83_T_pos_90_T_Neanderthal_haplotype	-10.85969385	-4.703153401	-10.71524391	-4.506286529	-11.34563886	-3.483013176	-10.95869579	-4.115000787	-2.726238477	-4.854235749
chr19_5591037_rs117498829_A_Neanderthal_single_seq	-4.065277988	-3.934037283	-10.71524391	-4.86433405	-11.34563886	-4.306135413	-10.95869579	-4.978679316	-5.396592469	-4.635225967
chr13_106122305_rs79810881_A_Denisova_single_seq	0.047947949	0.593665888	0.982158095	0.670229141	0.377595442	0.579996622	0.528641826	0.689101157	0.12313966	0.790093378
chr1_1876910_rs369327490_A_Denisova_single_seq	-5.905497544	-4.922163183	-2.219388885	-4.86433405	-3.845792972	-4.664182934	-10.95869579	-3.671011914	-10.75414447	-5.830776776
chr6_121469791_rs117618990_A_Neanderthal_single_seq	-10.85969385	-5.89870421	-10.71524391	-5.083343832	-7.88620724	-4.883192716	-10.95869579	-3.990553416	-10.75414447	-3.207544259
chr15_68144417_rs75221354_G_Neanderthal_single_seq	-1.702346919	-1.441389533	-0.999281922	-1.480751437	-2.890311639	-1.36065942	-1.547184801	-1.435710904	-2.143119676	-1.732405036
chr16_69623220_rs908220455_G_Denisova_single_seq	-10.85969385	-3.934037283	-4.375393909	-3.363029478	-11.34563886	-3.092830865	-3.381266961	-2.881510657	-2.473373703	-3.2851272
chr21_43915773_rs145035064_C_Denisova_single_seq	-10.85969385	-6.460583098	-2.179968535	-3.980658168	-11.34563886	-3.575525314	-10.95869579	-3.258364962	-10.75414447	-3.751550085
chr18_26631368_rs370753835_C_Denisova_single_seq	-2.075059009	-4.194689038	-2.530368569	-2.879654849	-1.646934192	-3.026027494	-10.95869579	-3.188317465	-10.75414447	-3.063873898
chr22_29566017_rs375945053_A_Denisova_single_seq	-0.835939501	-0.610917371	-0.637093104	-0.378363049	-5.988086854	-0.372023349	-1.801348854	-0.367352111	-1.090586369	-0.628890011
chr16_23644484_rs914229523_T_Denisova_single_seq	-2.108149795	-1.913321306	-7.255812293	-1.645574708	-6.953321436	-1.381388153	-2.773820446	-1.884277091	0.655776768	-1.732405036
chr5_2457721_rs536272455_C_Neanderthal_single_seq	-3.826270853	-2.317625144	-3.796380675	-3.162332128	-11.34563886	-2.029295208	-2.876546748	-2.298391856	-10.75414447	-2.101978503
chr20_43220140_rs375763441_T_Denisova_single_seq	-4.065277988	-3.934037283	-4.565496793	-4.219665303	-7.88620724	-5.141504712	-10.95869579	-4.978679316	-10.75414447	-4.854235749
chr12_58075988_rs146837415_T_Neanderthal_single_seq	-2.286046667	-1.827760958	-4.057032429	-1.908172661	-4.837844219	-1.99694643	-3.540843274	-1.969837439	-3.176715645	-2.17394829
chr15_51729764_rs74840064_A_Neanderthal_single_seq	-2.286046667	-1.695553585	-1.930609067	-1.480751437	-2.974951452	-1.708021545	-0.867260403	-2.335769466	-7.294712855	-1.438459354
chr19_6056539_rs78489413_G_Neanderthal_single_seq	-7.400262236	-4.058484654	-10.71524391	-4.506286529	-11.34563886	-3.895066816	-4.164279923	-3.875993652	-3.614593121	-3.645421734
chr5_43438244_rs35478855_A_Neanderthal_single_seq	0.901441795	1.207457662	1.037554846	1.128345033	0.257523821	1.269881654	0.83124534	1.355319148	0.019818895	1.122293162
chr18_10872881_10873050_pos_45_T_pos_127_C_Denisova_haplotype	-3.007944813	-3.001151479	-0.948715004	-2.478805793	-11.34563886	-1.99694643	-7.49926417	-2.582987166	-2.218869097	-2.504202317
chr5_61581431_rs61354333_G_Tewhey_single_seq	-0.470600333	-1.973317271	1.592810647	-1.404902432	-0.000788175	-1.99694643	0.085015074	-1.884277091	-0.62357391	-1.553751906
chr9_116056982_116057151_pos_81_G_pos_92_A_Neanderthal_haplotype	-1.23215997	-2.00427758	-0.691489559	-1.988941607	-1.682080755	-1.656583118	-1.933556227	-2.495788724	-0.922837229	-2.4585436
chr3_19395705_19395874_pos_26_A_pos_146_G_Denisova_haplotype	-4.065277988	-2.357045494	-4.375393909	-2.478805793	-1.792969761	-2.062385995	-1.568526833	-1.803508145	-1.240416877	-2.650546767
chr3_175101889_rs911409290_T_Denisova_single_seq	-1.652679534	-1.827760958	-4.207449272	-1.42349412	-3.263489818	-1.535480595	-1.080644876	-1.415561204	-3.336291958	-2.000338241
chr21_43636523_rs368208564_A_Denisova_single_seq	-3.720142502	-4.513050518	-4.207449272	-4.86433405	-11.34563886	-5.141504712	-10.95869579	-4.251205171	-10.75414447	-4.445123084
chr10_80226858_rs144372792_G_Neanderthal_single_seq	-3.282265027	-1.441389533	-3.57569256	-1.735631711	-4.206087507	-1.36065942	-1.961516308	-1.654388083	-1.596797538	-1.787793606
chr15_56215274_rs35142499_C_Neanderthal_single_seq	-10.85969385	-3.819477519	-1.963699853	-3.436652342	-11.34563886	-5.141504712	-10.95869579	-3.769865301	-1.220814741	-4.854235749
chr9_132249305_rs371775365_C_Denisova_single_seq	0.662397214	-2.7184742	-10.71524391	-3.101191833	-11.34563886	-2.580310377	-2.773820446	-2.937873099	-7.294712855	-3.2851272
chr3_56803039_rs935878630_G_Denisova_single_seq	-6.467376432	-4.058484654	-4.057032429	-4.674231167	-11.34563886	-3.162878362	-4.164279923	-4.759669534	-10.75414447	-3.99055722
chr10_131378642_rs117793289_G_Neanderthal_single_seq	-1.891027061	-0.80169158	-2.863494871	-0.396613704	-5.005788856	-0.818162903	-1.242733799	-0.39667619	-2.671995432	-0.641589873
chr10_77580952_77581121_pos_30_A_pos_143_C_Denisova_haplotype	-2.075059009	-5.180475179	-3.064192221	-2.986175173	-11.34563886	-3.575525314	-4.300484306	-3.578499775	-10.75414447	-3.207544259
chr1_45126035_rs3850854_G_Denisova_single_seq	-0.005604675	-0.320544595	-0.999281922	-0.635786314	0.624107392	-0.560082569	-0.387891351	-0.520323131	1.871792626	-0.531125602
chr3_133672634_rs369838712_C_Denisova_single_seq	-2.142017431	-1.913321306	-1.261973278	-2.229446324	0.010262779	-1.445423592	-2.048802705	-1.630967195	-1.18239183	-1.627626151
chr3_133358362_rs371203837_A_Denisova_single_seq	-3.940830617	-3.131801332	-10.71524391	-3.22617861	-2.466055609	-3.396077539	-6.004499478	-3.188317465	-3.423227595	-3.367120572
chr14_63693653_rs59900548_C_Neanderthal_single_seq	-0.703610778	-0.421402916	0.09130571	-0.624987648	1.053371974	-0.382432449	-0.313938196	-0.152026644	-0.312237769	-0.43956784
chr3_125261418_125261587_pos_64_C_pos_108_T_Denisova_haplotype	0.270233079	-0.610917371	-1.143491269	-1.120779639	1.742983772	-0.7093313	-0.777543532	-1.176401332	-0.173885906	-0.83223184
chr4_83644785_rs998526250_G_Denisova_single_seq	-3.007944813	-2.317625144	-10.71524391	-2.262537111	-11.34563886	-1.934346804	-3.045806453	-1.777559693	-2.966241914	-1.759833525
chr15_31515654_rs368849178_A_Denisova_single_seq	-0.981642942	-1.119885199	-3.297391397	-1.782859989	-0.357664335	-1.402419066	-1.080644876	-1.159547226	-2.427714986	-1.627626151
chr2_3713431_rs112914737_G_Neanderthal_single_seq	2.596788909	2.829984365	2.070412889	2.902264844	2.514575185	2.835662953	1.989123757	2.739053284	1.730426708	2.723193079
chr16_75008728_rs370499814_A_Denisova_single_seq	-5.50214185	-3.934037283	-6.322926489	-4.355869687	-7.88620724	-3.162878362	-2.275701205	-4.115000787	-10.75414447	-3.86610985
chr14_101319086_rs117877041_T_Denisova_single_seq	-2.042710231	-3.201848829	-2.633094871	-2.262537111	-11.34563886	-2.487500567	-3.045806453	-2.827267612	-3.614593121	-2.997070527
chr13_99496651_99496820_pos_63_G_pos_110_G_Denisova_haplotype	-6.467376432	-4.703153401	-10.71524391	-4.095217932	-11.34563886	-4.306135413	-10.95869579	-5.955220343	-1.905521533	-5.830776776
chr1_65463944_65464113_pos_53_C_pos_62_G_pos_120_A_Denisova_haplotype	-1.862514374	-2.940011184	0.066935282	-2.074501955	-1.189555783	-2.096253631	-1.425366057	-2.22642207	-7.294712855	-2.24969771
chr11_121766296_rs148639667_A_Denisova_single_seq	-1.862514374	-2.068265675	-2.580817592	-2.7333104	-3.064868089	-2.240282866	-2.241019366	-2.22642207	-4.604397354	-1.875080003
chr3_128271731_rs538383208_G_Denisova_single_seq	-2.946804518	-3.064997961	-5.04281857	-2.687651683	-4.837844219	-3.396077539	-5.286270447	-2.335769466	-2.726238477	-2.650546767
chr16_85905572_rs74520575_A_Denisova_single_seq	-3.208642163	-3.819477519	-5.761047602	-4.095217932	-3.927786344	-4.306135413	-3.925272787	-3.491564138	-10.75414447	-3.86610985
chr9_19273101_rs964454314_C_Denisova_single_seq	-5.50214185	-3.275471693	-2.687337916	-3.596228655	-11.34563886	-3.162878362	-10.95869579	-3.331987825	-3.959728607	-3.133921396
chr19_50374383_rs373536259_G_Denisova_single_seq	-0.57082778	-0.006626609	-0.000139903	0.291410622	-0.989186889	0.31599688	-1.933556227	0.168066704	0.579569953	0.10756973
chr1_225781230_rs17502858_A_Neanderthal_single_seq	-0.559341294	-0.49644855	-1.898260289	-0.668675923	-0.460705211	-0.468524807	-2.048802705	-0.655569168	-3.254298586	-0.876580466
chr5_104154139_rs376647418_G_Denisova_single_seq	-3.138594666	-3.275471693	-4.565496793	-3.514235283	-11.34563886	-2.962181012	-2.677925019	-3.578499775	-10.75414447	-2.371345158
chr15_57991138_rs377233909_A_Denisova_single_seq	0.888918322	0.989056878	-0.097776447	1.073050132	-0.445526796	1.074432688	0.000581717	1.120215675	0.862863754	1.184773164
chr10_77460874_rs543907017_T_Denisova_single_seq	-2.142017431	-1.154195854	-3.796380675	-0.77209802	-2.627962436	-1.24217741	-7.49926417	-1.126418444	-1.844251389	-1.271245491
chr1_12213784_rs1010407495_C_Denisova_single_seq	-2.578923084	-3.435048006	-3.57569256	-2.478805793	-4.312215857	-2.166471627	-3.045806453	-2.827267612	-2.180497286	-2.41428568
chr19_44488352_rs62116613_A_Tewhey_single_seq	0.333215365	0.149211256	0.601603271	0.532331025	0.9595679	0.116068009	-0.516789084	-0.063142742	0.261967365	0.115138976
chr13_74283154_rs373598017_T_Neanderthal_single_seq	-4.201482372	-4.34510588	-10.71524391	-3.514235283	-5.005788856	-4.474080051	-10.95869579	-4.115000787	-10.75414447	-5.112547745
chr1_225175160_rs76270894_G_Neanderthal_single_seq	-4.065277988	-2.572129751	-7.255812293	-3.042537616	-7.88620724	-3.780507052	-3.458849902	-3.258364962	-10.75414447	-3.645421734
chr9_114241730_rs4978439_A_Neanderthal_single_seq	-2.108149795	-1.773415737	-3.57569256	-1.623912213	-2.266154075	-1.512433859	-4.164279923	-1.884277091	-10.75414447	-2.101978503
chr3_14814156_rs3796306_A_Denisova_single_seq	-3.208642163	-2.526471034	-2.481624235	-4.355869687	-4.426775622	-3.162878362	-3.925272787	-4.115000787	-10.75414447	-3.546568347
chr15_67063542_rs74936780_G_QTLs_single_seq	-3.138594666	-2.241875723	-2.994144723	-2.229446324	-1.629676869	-2.240282866	-1.111638443	-2.628645883	-10.75414447	-3.063873898
chr15_66763921_rs372156970_G_Denisova_single_seq	-5.187268513	-4.513050518	-10.71524391	-3.980658168	-11.34563886	-4.474080051	-10.95869579	-4.251205171	-10.75414447	-5.112547745
chr7_40646139_rs140749589_A_Neanderthal_single_seq	-0.936366369	-2.035916897	-2.104219115	-2.403056372	-11.34563886	-1.934346804	-2.824269469	-2.298391856	-10.75414447	-2.067296664
chr21_44590847_rs376676682_G_Denisova_single_seq	-4.519843852	-2.668025178	-4.784506575	-3.436652342	-11.34563886	-2.8423865	-10.95869579	-2.72454131	-7.294712855	-2.933224045
chr8_23184819_rs9792317_T_Neanderthal_single_seq	-4.928956517	-4.058484654	-7.255812293	-4.355869687	-11.34563886	-4.883192716	-10.95869579	-4.115000787	-10.75414447	-5.427421082
chr1_94930669_rs372703915_A_Denisova_single_seq	0.978328204	0.664276732	1.293534836	0.866650265	1.747943764	0.870380257	0.734355507	0.787985354	0.197868692	0.859333875
chr10_44046834_rs144079486_C_Neanderthal_single_seq	-4.065277988	-2.482213114	-4.784506575	-3.162332128	-11.34563886	-2.731781012	-2.876546748	-2.996527317	-3.254298586	-2.813429533
chr16_25245895_rs372564635_A_Denisova_single_seq	-2.725267534	-1.80033247	-3.57569256	-2.13449792	-3.263489818	-2.533159284	-3.381266961	-2.374141277	-4.09593299	-2.101978503
chr6_90393276_rs375246707_T_Denisova_single_seq	0.806973986	0.693511674	0.920020744	0.437645098	1.770867559	0.421485882	0.306333154	0.457451933	-0.118426353	0.509073226
chr21_35910827_rs371689160_C_Denisova_single_seq	-4.201482372	-3.521983643	-10.71524391	-3.514235283	-11.34563886	-3.314084167	-10.95869579	-4.115000787	-10.75414447	-3.207544259
chr1_65413949_rs367671057_G_Denisova_single_seq	-10.85969385	-4.513050518	-5.761047602	-4.355869687	-11.34563886	-3.674378701	-10.95869579	-4.401622013	-10.75414447	-4.635225967
chr6_145968345_rs1046610455_T_Neanderthal_single_seq	-3.007944813	-3.201848829	-5.04281857	-4.095217932	-11.34563886	-2.786024057	-4.618845786	-3.671011914	-10.75414447	-2.933224045
chr3_23409315_rs192326617_C_Denisova_single_seq	-1.862514374	-1.379194771	-1.124656862	-0.679807884	-2.561004013	-0.749187289	-2.54506786	-0.791773552	-5.799948163	-0.706822279
chr1_225634572_rs77064473_A_Neanderthal_single_seq	-1.677299501	-0.587285474	-1.346737451	-0.796123472	-1.152113499	-0.403478702	-3.170793229	-0.817981267	-3.336291958	-0.706822279
chr1_37064467_rs78478518_C_Neanderthal_single_seq	-3.528776976	-2.439272592	-2.994144723	-2.403056372	0.141698756	-2.580310377	-4.808948669	-2.495788724	-1.201475376	-2.033429028
chr1_202733826_rs376571478_A_Denisova_single_seq	-2.286046667	-1.189342416	-6.322926489	-1.560810536	-7.88620724	-1.606915733	-3.925272787	-1.456146019	-1.163557423	-1.139314654
chr10_43929737_rs12572226_A_Neanderthal_single_seq	-4.519843852	-4.513050518	-10.71524391	-3.874529817	-11.34563886	-6.421612631	-2.048802705	-3.258364962	-2.383457066	-3.86610985
chr15_101587001_rs376458668_C_Neanderthal_single_seq	-2.176699271	-2.035916897	-2.687337916	-1.807066849	-3.317732862	-2.029295208	-5.286270447	-2.261958227	-10.75414447	-2.24969771
chr20_55475316_rs376089381_T_Denisova_single_seq	-2.888150301	-3.275471693	-10.71524391	-3.683164292	-11.34563886	-2.400302125	-10.95869579	-3.121514094	-10.75414447	-3.063873898
chr15_55442870_rs567049922_G_Denisova_single_seq	-1.780209071	-1.746992012	-7.255812293	-1.712584975	-11.34563886	-1.761362003	-2.632266302	-1.585236107	-3.515739734	-2.211325899
chr17_38130461_rs368736227_G_Denisova_single_seq	0.854980973	0.333832768	-0.806851291	0.29709949	-1.241040105	0.195198736	-1.961516308	0.320003035	-0.281453634	0.325510223
chr1_226413868_226414037_pos_41_C_pos_131_A_Neanderthal_haplotype	-10.85969385	-4.34510588	-2.802354576	-3.874529817	-11.34563886	-4.664182934	-4.300484306	-4.56956665	-10.75414447	-3.367120572
chr22_29566017_rs375945053_A_Denisova_single_seq	-3.528776976	-1.695553585	-2.301615983	-1.807066849	-3.493889818	-2.166471627	-1.331161904	-1.777559693	-2.726238477	-1.816306294
chr16_57532870_rs72789773_A_Neanderthal_single_seq	-4.928956517	-3.934037283	-10.71524391	-4.506286529	-11.34563886	-3.162878362	-10.95869579	-4.115000787	-2.671995432	-4.635225967
chr6_90198839_rs377448248_A_Denisova_single_seq	-4.351899214	-3.819477519	-2.927341353	-6.621763747	-11.34563886	-3.396077539	-10.95869579	-3.409570766	-3.254298586	-3.645421734
chr12_53406553_53406722_pos_59_T_pos_113_C_Neanderthal_haplotype	-2.725267534	-4.513050518	-3.796380675	-3.874529817	-7.88620724	-4.019514187	-10.95869579	-3.331987825	-3.515739734	-5.830776776
chr19_52855104_rs117967853_C_Neanderthal_single_seq	-2.533264367	-2.526471034	-2.927341353	-2.296404747	1.151464498	-2.278654677	-2.385048601	-2.335769466	-6.36182705	-2.211325899
chr3_145208769_rs111231691_A_Denisova_single_seq	-2.777544813	-2.279253333	-5.04281857	-2.403056372	-1.407529533	-3.575525314	-4.450901149	-2.996527317	-2.520524796	-2.75706709
chr5_121475699_rs375000570_C_Denisova_single_seq	-10.85969385	-4.34510588	-2.743700358	-4.86433405	-11.34563886	-3.483013176	-10.95869579	-4.401622013	-1.40763074	-3.645421734
chr14_66134189_rs117448144_G_Neanderthal_single_seq	-4.065277988	-1.597871951	-2.633094871	-1.908172661	-7.88620724	-1.761362003	-4.808948669	-1.803508145	-7.294712855	-1.627626151
chr22_17546261_rs368397143_A_Neanderthal_single_seq	-5.905497544	-3.713349168	-10.71524391	-3.77567643	-11.34563886	-5.141504712	-7.49926417	-4.978679316	-10.75414447	-5.112547745
chr13_74236380_rs371402224_A_Denisova_single_seq	-3.621289115	-4.058484654	-4.375393909	-4.674231167	-11.34563886	-3.780507052	-7.49926417	-4.115000787	-4.604397354	-4.635225967
chr14_67320264_rs150131542_C_Neanderthal_single_seq	-3.940830617	-5.180475179	-2.530368569	-3.77567643	-11.34563886	-4.883192716	-1.751681469	-6.517099231	-2.902395432	-4.635225967
chr14_95240307_rs377293780_T_Neanderthal_single_seq	-2.212235428	-1.973317271	-0.650501147	-1.856734234	-11.34563886	-1.761362003	-3.045806453	-1.777559693	-3.176715645	-1.732405036
chr6_248576_rs117996148_T_Denisova_single_seq	-4.709946735	-3.064997961	-3.796380675	-3.874529817	-7.88620724	-3.575525314	-2.987152235	-3.258364962	-7.294712855	-3.454056209
chr1_37562790_rs77011108_G_Neanderthal_single_seq	-0.407452614	-0.647107271	-1.0340055	-0.748466123	-0.400926798	-0.536642654	0.653712004	-0.457175413	-1.78547768	-0.60382083
chr16_57608090_rs2404455_C_Neanderthal_single_seq	-4.351899214	-3.435048006	-4.057032429	-3.874529817	-11.34563886	-4.306135413	-5.286270447	-3.990553416	-10.75414447	-3.367120572
chr16_74985543_rs376864967_C_Denisova_single_seq	-10.85969385	-4.34510588	-10.71524391	-5.083343832	-11.34563886	-5.456378049	-3.458849902	-4.401622013	-10.75414447	-4.277178447
chr21_44590847_rs376676682_G_Denisova_single_seq	0.592032414	0.941109124	0.969066399	0.955665081	-1.934127871	0.468579253	0.085015074	1.038585478	-1.385638012	0.808884852
chr19_5618061_rs4807799_A_Neanderthal_single_seq	-4.201482372	-2.279253333	-2.388814425	-2.403056372	-0.852784239	-1.761362003	-3.2375966	-2.22642207	-4.823407136	-1.529944517
chr9_88657818_rs374501481_T_Neanderthal_single_seq	0.040418208	-0.022385314	-0.559160836	-0.290420225	-0.051592546	-0.224278907	-1.727474608	0.049860852	-1.874561224	-0.252617162
chr21_39638816_39638985_pos_32_T_pos_140_A_Denisova_haplotype	-3.528776976	-3.001151479	-1.261973278	-3.042537616	-0.58824885	-2.731781012	-3.627778911	-3.057667612	-10.75414447	-3.454056209
chr10_43695861_rs77562345_C_Neanderthal_single_seq	-4.928956517	-5.495348516	-10.71524391	-4.219665303	-11.34563886	-5.859733743	-10.95869579	-4.401622013	-2.218869097	-4.635225967
chr14_59105998_rs375409994_C_Denisova_single_seq	-0.936366369	-1.300231423	-0.097776447	-1.298119179	0.515835816	-1.064060626	0.071281558	-1.07810941	-3.336291958	-1.311267337
chr21_37084746_rs76806919_G_Arensbergen_single_seq	-1.949800771	-1.462731564	-2.344556505	-1.368422737	-1.422311374	-1.340224304	-2.987152235	-1.142887745	-2.180497286	-2.211325899
chr4_78726142_rs771813317_A_Denisova_single_seq	-5.187268513	-3.934037283	-4.565496793	-3.874529817	-7.88620724	-3.895066816	-10.95869579	-4.115000787	-10.75414447	-4.854235749
chr1_1227989_rs949236982_C_Denisova_single_seq	-3.826270853	-2.135224098	-4.784506575	-2.780461493	-11.34563886	-2.580310377	-1.776301435	-3.057667612	-10.75414447	-2.101978503
chr1_226040119_rs3766935_G_Neanderthal_single_seq	-10.85969385	-3.819477519	-10.71524391	-3.874529817	-11.34563886	-4.155718571	-4.164279923	-4.251205171	-10.75414447	-4.277178447
chr1_38477955_rs369035772_A_Neanderthal_single_seq	-10.85969385	-5.180475179	-3.920828046	-4.86433405	-11.34563886	-3.483013176	-7.49926417	-4.978679316	-10.75414447	-4.445123084
chr17_37411419_rs370719458_A_Denisova_single_seq	-0.921584528	-3.001151479	-6.322926489	-2.687651683	-11.34563886	-2.8423865	-1.826838828	-4.251205171	-1.452648278	-3.063873898
chr15_92458677_92458846_pos_84_A_pos_86_G_pos_89_A_Neanderthal_haplotype	-4.519843852	-7.393468902	-4.565496793	-3.683164292	-6.953321436	-3.483013176	-3.045806453	-4.115000787	-10.75414447	-2.997070527
chr9_19403433_rs376230460_G_Denisova_single_seq	-6.467376432	-2.068265675	-10.71524391	-3.77567643	-11.34563886	-3.026027494	-2.677925019	-3.188317465	-10.75414447	-3.454056209
chr9_132249305_rs371775365_C_Denisova_single_seq	-3.528776976	-3.713349168	-10.71524391	-4.86433405	-7.88620724	-3.483013176	-7.49926417	-3.409570766	-10.75414447	-4.445123084
chr5_132262313_rs567405421_C_Denisova_single_seq	-2.446065926	-5.495348516	-2.104219115	-4.095217932	-11.34563886	-4.664182934	-10.95869579	-4.401622013	-10.75414447	-3.99055722
chr5_74037386_rs16872235_A_Tewhey_single_seq	-3.44184134	-2.205442094	-6.322926489	-2.440433982	-7.88620724	-2.679503733	-2.141712166	-2.261958227	-1.163557423	-2.504202317
chr15_52546515_rs75863423_C_Neanderthal_single_seq	-0.863926704	-0.172540997	-2.530368569	-0.342540103	-1.530255563	-0.341239214	-3.170793229	-0.00177485	-1.163557423	0.037597744
chr3_32121294_32121463_pos_12_G_pos_23_G_pos_144_T_pos_153_T_pos_161_C_Neanderthal_haplotype	-4.351899214	-2.169905937	-1.775664698	-2.296404747	-7.88620724	-1.84526326	-4.164279923	-2.374141277	-3.254298586	-2.211325899
chr14_67513150_rs117928445_G_Neanderthal_single_seq	-2.212235428	-4.194689038	-4.375393909	-3.363029478	-11.34563886	-4.019514187	-3.540843274	-3.671011914	-2.473373703	-3.207544259
chr9_95036214_rs72750454_C_Neanderthal_single_seq	-2.489006448	-3.001151479	-10.71524391	-3.436652342	-11.34563886	-2.400302125	-6.004499478	-3.769865301	-10.75414447	-3.207544259
chr9_97697941_rs72750313_C_Neanderthal_single_seq	-1.093164946	-1.281147877	-1.997567489	-1.046854911	-1.682080755	-0.875820727	-1.990028996	-1.245858549	-2.520524796	-1.175794349
chr19_42792517_rs557258004_C_Neanderthal_single_seq	-4.519843852	-2.169905937	-2.687337916	-2.643393763	-7.88620724	-2.443242647	-2.462840762	-2.495788724	-3.254298586	-2.17394829
chr3_172818380_rs370737236_A_Denisova_single_seq	-4.519843852	-4.194689038	-5.357691907	-3.436652342	-5.673213517	-5.456378049	-10.95869579	-3.331987825	-4.41429447	-5.112547745
chr2_5218266_rs909305615_C_Denisova_single_seq	-0.42819625	-0.226278868	-1.087710028	-0.281913744	-2.435745775	-0.214947083	-0.192995301	-0.282795001	-2.03646805	0.00537541
chr14_65203512_rs182755336_C_Denisova_single_seq	-2.363838828	-1.670506167	0.09130571	-1.281065848	-3.211212539	-1.489749507	-3.2375966	-1.752069718	-1.321602573	-1.577958767
chr8_129773558_rs1044574133_C_Denisova_single_seq	1.120802782	1.348917096	1.142348374	1.235921098	0.294154034	1.155816197	0.553550854	1.346497096	1.636830533	1.325183932
chr16_71679501_rs373136859_T_Denisova_single_seq	-2.176699271	-1.597871951	-2.259916692	-1.581539269	-1.392897612	-1.816750573	-4.808948669	-2.124781808	-2.106686047	-1.577958767
chr17_71619985_rs1001216517_C_Denisova_single_seq	-1.753785346	-1.827760958	-1.06958548	-1.908172661	-2.662644275	-1.445423592	-2.141712166	-1.193454663	-1.429963927	-1.051957765
chr5_122345643_rs434432_C_Denisova_single_seq	-3.282265027	-2.668025178	-3.681820911	-3.436652342	-3.112019182	-3.396077539	-10.95869579	-4.251205171	-2.383457066	-3.99055722
chr16_75162380_75162549_pos_78_C_pos_94_C_Denisova_haplotype	-3.940830617	-3.353054634	-0.546571794	-3.22617861	-7.88620724	-2.901040717	-2.677925019	-2.495788724	-2.383457066	-3.207544259
chr20_52060421_rs374935753_T_Denisova_single_seq	-1.427151954	-1.154195854	-1.460215342	-1.046854911	-2.561004013	-1.24217741	-10.95869579	-1.016115122	-1.240416877	-1.653116126
chr17_13674575_rs377107943_G_Denisova_single_seq	-1.727836894	-1.243721783	-2.388814425	-1.42349412	-1.308091905	-1.558901484	-1.826838828	-1.376086921	-3.515739734	-1.46079254
chr7_157581587_157581756_pos_76_G_pos_97_T_Denisova_haplotype	-2.446065926	-3.614495781	-1.484022731	-3.292981981	-11.34563886	-4.474080051	-10.95869579	-3.331987825	-7.294712855	-3.2851272
chr9_128406267_rs887309342_C_Denisova_single_seq	-6.467376432	-3.934037283	-10.71524391	-4.674231167	-7.88620724	-4.155718571	-3.925272787	-3.671011914	-2.218869097	-4.277178447
chr10_131361851_131362020_pos_74_C_pos_99_G_Neanderthal_haplotype	-10.85969385	-4.703153401	-10.71524391	-4.86433405	-11.34563886	-4.664182934	-10.95869579	-4.759669534	-3.336291958	-3.645421734
chr1_161865309_161865478_pos_71_G_pos_102_G_Denisova_haplotype	-6.467376432	-5.180475179	-2.141596725	-3.874529817	-2.890311639	-4.019514187	-10.95869579	-4.56956665	-7.294712855	-3.99055722
chr3_5009189_rs376024756_A_Denisova_single_seq	-3.007944813	-3.064997961	-4.057032429	-2.403056372	-2.627962436	-2.13093547	-0.537682933	-1.630967195	-4.09593299	-1.905389837
chr1_3199022_rs993592821_T_Denisova_single_seq	-10.85969385	-4.513050518	-10.71524391	-4.86433405	-11.34563886	-5.141504712	-10.95869579	-4.251205171	-10.75414447	-5.830776776
chr5_672593_rs11740553_T_Neanderthal_single_seq	2.318815391	1.81132452	1.919793959	1.645691792	2.543389705	1.663069232	1.718803644	1.693514138	1.95170387	1.82258841
chr22_47149201_rs76175908_T_Neanderthal_single_seq	-7.400262236	-3.819477519	-3.215398025	-2.879654849	-5.988086854	-2.962181012	-4.618845786	-2.881510657	-3.835281236	-3.133921396
chr2_97608773_rs181797216_G_Denisova_single_seq	-5.50214185	-3.001151479	-3.384327034	-3.980658168	-11.34563886	-3.396077539	-10.95869579	-2.774990333	-3.033045284	-3.546568347
chr5_43648359_rs3805721_G_Neanderthal_single_seq	-2.404366634	-2.068265675	-10.71524391	-2.478805793	-11.34563886	-2.278654677	-3.307644098	-2.628645883	-1.57175012	-2.504202317
chr20_38586634_rs371791625_A_Denisova_single_seq	-4.519843852	-5.180475179	-4.057032429	-5.341655828	-11.34563886	-4.883192716	-10.95869579	-3.990553416	-10.75414447	-3.751550085
chr3_192197844_rs369489374_G_Neanderthal_single_seq	-2.446065926	-2.668025178	-0.899860616	-2.600453241	-4.687427376	-2.487500567	-7.49926417	-2.157872594	-10.75414447	-2.4585436
chr5_96298494_rs79128738_G_QTLs_single_seq	-1.727836894	-0.622880085	-2.179968535	-0.909482416	-2.849783832	-1.097968063	-4.808948669	-1.245858549	-1.93716085	-1.232303989
chr18_59500845_rs117502517_C_Neanderthal_single_seq	-4.201482372	-3.934037283	-3.681820911	-3.436652342	-11.34563886	-3.780507052	-2.725076112	-3.578499775	-4.604397354	-4.277178447
chr14_60639652_rs80117943_G_Neanderthal_single_seq	-4.519843852	-2.7184742	-3.137815084	-3.162332128	-6.953321436	-2.962181012	-10.95869579	-4.251205171	-10.75414447	-3.133921396
chr4_1247897_rs954720971_A_Denisova_single_seq	0.009899989	0.364451385	-0.534091655	0.696294802	2.985488023	0.514183841	0.098619089	0.830785735	-0.465278399	0.570928552
chr9_20447039_rs367673187_C_Neanderthal_single_seq	-3.826270853	-3.435048006	-4.565496793	-3.874529817	-11.34563886	-3.236501226	-4.164279923	-4.401622013	-1.844251389	-2.75706709
chr5_108905859_rs372113551_T_Denisova_single_seq	-3.359847967	-3.934037283	-3.920828046	-3.042537616	-6.953321436	-2.901040717	-3.2375966	-3.769865301	-10.75414447	-2.813429533
chr6_150431030_rs367698195_C_Denisova_single_seq	-3.621289115	-3.353054634	-10.71524391	-2.986175173	-11.34563886	-4.019514187	-10.95869579	-4.115000787	-10.75414447	-3.86610985
chr15_52302009_rs370121690_G_Neanderthal_single_seq	-1.702346919	-1.695553585	-1.201516316	-1.934596386	-2.188291924	-2.400302125	-3.819144436	-1.856848602	-1.844251389	-2.24969771
chr5_43538020_rs35136550_T_Neanderthal_single_seq	-5.50214185	-3.064997961	-3.137815084	-4.355869687	-1.56264065	-3.895066816	-10.95869579	-3.990553416	-2.902395432	-3.99055722
chr15_81235311_rs143051587_T_Denisova_single_seq	-2.248669057	-1.281147877	-1.241538162	-1.645574708	-3.211212539	-1.6315357	-2.423420412	-1.300237915	-1.021129152	-1.331702453
chr15_63564720_rs377575156_G_QTLs_single_seq	-2.946804518	-3.201848829	-6.322926489	-3.596228655	-4.687427376	-3.162878362	-5.027958451	-4.251205171	-10.75414447	-3.063873898
chr19_8392572_rs1003313957_G_Denisova_single_seq	-4.928956517	-2.068265675	-1.835660663	-2.780461493	-11.34563886	-3.092830865	-0.777543532	-2.881510657	-7.294712855	-3.063873898
chr10_131394826_rs116933899_C_Neanderthal_single_seq	-3.138594666	-3.001151479	-3.681820911	-3.874529817	-11.34563886	-3.483013176	-3.72029105	-3.491564138	-1.40763074	-3.454056209
chr16_84702065_rs550728640_A_Denisova_single_seq	-10.85969385	-3.353054634	-7.255812293	-2.829205827	-11.34563886	-3.895066816	-10.95869579	-4.56956665	-2.841255137	-3.751550085
chr16_22698050_22698219_pos_23_A_pos_57_T_pos_66_G_pos_149_T_Denisova_haplotype	-3.44184134	-1.207242088	-1.162574815	-1.882224209	-1.999125126	-1.816750573	-7.49926417	-1.210711987	-2.726238477	-0.861645601
chr12_94154789_rs374981226_G_Denisova_single_seq	-1.491187393	-0.914791194	-2.863494871	-1.198697874	-6.953321436	-1.168271621	1.967044075	-0.791773552	-1.363975517	-0.985691465
chr22_20943672_rs77214221_C_Neanderthal_single_seq	-3.208642163	-2.824994524	-4.057032429	-3.101191833	-3.211212539	-2.962181012	-4.808948669	-3.769865301	-10.75414447	-3.133921396
chr5_33319364_rs369734488_G_Denisova_single_seq	-0.678541598	-0.80169158	-2.104219115	-0.240117801	0.298668103	-0.525063979	-3.381266961	-1.07810941	-1.260289024	-0.891671556
chr1_226348958_rs147746021_G_Denisova_single_seq	-4.709946735	-4.922163183	-10.71524391	-3.77567643	-11.34563886	-3.575525314	-5.027958451	-4.251205171	-3.614593121	-3.99055722
chr16_22243035_rs192204065_A_Neanderthal_single_seq	-3.826270853	-4.34510588	-4.784506575	-5.083343832	-2.698180433	-3.483013176	-10.95869579	-4.401622013	-10.75414447	-3.99055722
chr20_62532061_rs6062331_G_Neanderthal_single_seq	-10.85969385	-3.934037283	-2.743700358	-4.095217932	-11.34563886	-3.780507052	-10.95869579	-4.978679316	-10.75414447	-3.99055722
chr9_114116888_rs72607193_A_Neanderthal_single_seq	-0.594078808	-0.137796511	-0.461396427	0.015896177	0.9624157	0.008640777	-0.893953024	0.277316636	-0.221788548	0.265555819
chr7_38063135_rs375474062_G_Denisova_single_seq	-3.208642163	-0.774749713	-2.219388885	-0.922645783	-7.88620724	-1.186396169	-1.277457377	-0.899588036	-2.902395432	-0.891671556
chr12_104439993_rs967785957_A_Denisova_single_seq	-1.012636508	-2.00427758	-2.994144723	-1.712584975	-0.460705211	-1.186396169	-3.170793229	-1.884277091	-2.56926913	-2.211325899
chr9_114038203_rs12238658_T_Neanderthal_single_seq	-4.201482372	-4.922163183	-5.04281857	-5.656529165	-11.34563886	-5.456378049	-7.49926417	-4.56956665	-5.081719131	-3.99055722
chr3_23991723_rs373060067_A_Denisova_single_seq	-3.359847967	-2.241875723	-3.384327034	-2.558753949	-1.335810242	-2.443242647	-2.725076112	-2.881510657	-2.258289446	-2.813429533
chr13_99643412_rs370154696_A_Denisova_single_seq	-1.076695646	-1.62167934	-1.898260289	-1.046854911	-4.426775622	-1.6315357	-1.425366057	-1.245858549	-1.321602573	-1.653116126
chr10_43791774_rs192238210_A_Neanderthal_single_seq	-0.366839234	0.562313078	0.595936748	0.683320838	-0.408265039	0.627457976	0.751680182	0.660913448	-1.648235965	0.646002086
chr2_317590_rs370041888_T_Denisova_single_seq	-1.448182867	-2.439272592	-2.927341353	-2.600453241	-2.406059645	-2.278654677	-0.815312575	-2.029833404	-4.09593299	-1.845393872
chr3_15367676_rs143770832_C_Neanderthal_single_seq	-4.201482372	-4.703153401	-5.04281857	-4.506286529	-11.34563886	-3.674378701	-10.95869579	-5.955220343	-10.75414447	-4.635225967
chr12_113346470_rs139804868_A_Denisova_single_seq	-3.138594666	-3.353054634	-10.71524391	-3.874529817	-11.34563886	-3.026027494	-1.826838828	-3.057667612	-2.782600919	-3.063873898
chr1_225689940_225690109_pos_82_T_pos_91_G_Neanderthal_haplotype	0.997898431	-0.587285474	-3.681820911	-1.136030257	-7.88620724	-0.890602568	-2.110072848	-1.062359307	-2.56926913	-1.311267337
chr14_64843827_rs371691070_G_Neanderthal_single_seq	-2.674818512	-2.619280844	-2.863494871	-2.296404747	-7.88620724	-2.400302125	-2.141712166	-1.99952357	-10.75414447	-2.55135341
chr6_151841668_rs964941787_C_Denisova_single_seq	-1.028386611	-1.103031093	-5.04281857	-0.73679377	-7.88620724	-0.905537433	-1.46484034	-1.476874753	-2.671995432	-0.846863761
chr5_33235672_rs376021452_A_Denisova_single_seq	-4.201482372	-3.521983643	-2.743700358	-3.162332128	-11.34563886	-3.314084167	-1.505425155	-2.881510657	-10.75414447	-2.650546767
chr14_60177340_rs569320342_C_Denisova_single_seq	-0.629673419	0.953246283	-1.436794454	0.775859959	-1.267488051	0.756400047	-2.174060943	0.562766463	-1.452648278	0.859333875
chr9_88629566_rs181639416_A_Neanderthal_single_seq	-5.50214185	-4.703153401	-4.207449272	-4.355869687	-7.88620724	-5.141504712	-10.95869579	-3.990553416	-10.75414447	-3.751550085
chr2_80576884_rs146730251_A_Denisova_single_seq	-2.626074178	-3.521983643	-2.344556505	-2.931932128	-1.546357237	-2.443242647	-10.95869579	-2.582987166	-10.75414447	-2.702824045
chr3_183739749_183739918_pos_25_A_pos_123_T_pos_148_T_Denisova_haplotype	-4.519843852	-2.940011184	-2.301615983	-2.262537111	-3.263489818	-2.533159284	-3.170793229	-2.628645883	-3.835281236	-2.371345158
chr4_19685428_rs117891548_A_Neanderthal_single_seq	-10.85969385	-3.713349168	-3.920828046	-4.219665303	-11.34563886	-3.575525314	-10.95869579	-3.258364962	-2.340516544	-3.99055722
chr8_2869467_rs637380_A_QTLs_single_seq	0.211097955	-0.696817444	-1.898260289	-0.481725244	-2.771991672	-0.098826044	-1.906127738	-0.477919049	-1.072906061	-0.43956784
chr18_21870220_21870389_pos_20_G_pos_120_C_pos_153_C_Denisova_haplotype	0.197621023	0.406254248	0.25126154	0.61208415	1.31636186	0.016585153	0.000581717	0.313981761	-0.938761177	0.29251027
chr4_78771053_rs753904558_A_Denisova_single_seq	-3.528776976	-4.058484654	-10.71524391	-3.22617861	-11.34563886	-3.575525314	-3.045806453	-3.331987825	-10.75414447	-3.2851272
chr1_221191441_rs370286074_T_Neanderthal_single_seq	0.752713939	-0.244645699	-0.134985345	0.00898008	-0.116219171	-0.015458253	0.582884871	0.020581409	2.548066033	0.29251027
chr20_48553511_rs2235618_C_Neanderthal_single_seq	-4.065277988	-5.180475179	-10.71524391	-4.86433405	-11.34563886	-3.780507052	-3.458849902	-4.115000787	-10.75414447	-4.126761604
chr3_181195810_rs1028504545_A_Denisova_single_seq	-4.201482372	-2.940011184	-4.565496793	-2.879654849	-2.163244506	-2.901040717	-2.079112539	-2.582987166	-4.823407136	-2.933224045
chr9_94975923_rs72750407_C_Neanderthal_single_seq	-2.888150301	-2.439272592	-5.357691907	-2.687651683	-11.34563886	-3.314084167	-2.275701205	-2.538729246	-5.081719131	-2.4585436
chr16_71687800_rs374401156_T_Denisova_single_seq	-4.709946735	-3.201848829	-10.71524391	-3.042537616	-11.34563886	-3.026027494	-10.95869579	-4.978679316	-10.75414447	-3.751550085
chr9_97752402_rs12685645_G_Neanderthal_single_seq	-2.946804518	-2.668025178	-3.681820911	-2.7333104	-3.62453967	-3.575525314	-1.751681469	-2.774990333	-10.75414447	-2.75706709
chr19_52409322_rs148276798_C_Neanderthal_single_seq	-2.725267534	-3.819477519	-10.71524391	-3.77567643	-1.934127871	-3.674378701	-2.174060943	-4.401622013	-7.294712855	-2.933224045
chr10_13652241_rs139697501_C_Denisova_single_seq	-6.467376432	-4.922163183	-10.71524391	-4.674231167	-11.34563886	-4.664182934	-10.95869579	-4.251205171	-3.515739734	-4.635225967
chr3_17003264_rs376518557_G_Denisova_single_seq	-3.528776976	-5.89870421	-10.71524391	-3.980658168	-11.34563886	-4.474080051	-4.039832552	-3.258364962	-10.75414447	-4.277178447
chr5_146921358_rs79870635_A_Neanderthal_single_seq	-0.822146901	-0.885674262	-1.69010435	-0.29897716	0.504157163	-0.382432449	-0.516789084	-0.220292248	-0.702935532	-0.332731846
chr5_108739897_108740066_pos_44_A_pos_128_A_Denisova_haplotype	-3.621289115	-2.279253333	-1.718064431	-2.931932128	-11.34563886	-2.533159284	-2.876546748	-2.996527317	-6.36182705	-2.329645867
chr6_146517047_rs17075731_C_Neanderthal_single_seq	-1.980110605	-2.439272592	-5.04281857	-2.478805793	-7.88620724	-1.84526326	-0.496193516	-2.029833404	-3.254298586	-2.371345158
chr3_129677579_129677748_pos_27_C_pos_145_T_Denisova_haplotype	-1.19613575	-2.279253333	-0.509450663	-2.13449792	-1.115618423	-1.73444527	-1.751681469	-1.752069718	-0.322646869	-2.033429028
chr7_157298950_157299119_pos_13_A_pos_139_T_pos_159_G_Neanderthal_haplotype	2.240475677	2.399912721	2.422227591	2.380783409	1.675167502	2.441836203	1.678608333	2.330032706	1.525175915	2.38416899
chr14_70225418_rs1043956701_G_Denisova_single_seq	-4.709946735	-3.521983643	-3.215398025	-3.162332128	-3.927786344	-2.901040717	-10.95869579	-3.409570766	-3.959728607	-2.600097744
chr12_79435402_rs191607800_T_Denisova_single_seq	-1.012636508	-3.713349168	-3.57569256	-2.7333104	-11.34563886	-2.8423865	-1.065394258	-3.990553416	-10.75414447	-3.063873898
chr12_49682410_rs138605608_G_Neanderthal_single_seq	-3.940830617	-3.131801332	-5.357691907	-3.596228655	-3.019209372	-2.731781012	-4.450901149	-3.331987825	-2.841255137	-2.55135341
chr15_92495169_92495338_pos_51_G_pos_120_G_pos_122_T_Denisova_haplotype	-3.720142502	-2.668025178	-3.476839173	-2.829205827	-11.34563886	-2.679503733	-2.876546748	-2.495788724	-2.841255137	-2.55135341
chr7_147537229_rs117868470_A_Neanderthal_single_seq	-4.928956517	-1.943007437	-10.71524391	-1.645574708	-11.34563886	-2.096253631	-7.49926417	-1.969837439	-10.75414447	-2.41428568
chr1_90851827_rs375456158_A_Denisova_single_seq	-1.727836894	-1.80033247	-3.57569256	-2.262537111	-2.5940948	-1.90403697	-1.406026691	-2.374141277	-10.75414447	-2.101978503
chr15_57068737_57068906_pos_42_T_pos_131_A_Denisova_haplotype	0.780099039	1.768464574	0.229468149	1.746846644	0.252878952	1.770327834	0.80659031	1.595154086	1.130407661	1.64835154
chr1_159897758_rs186868373_T_Neanderthal_single_seq	-3.826270853	-3.934037283	-3.297391397	-3.596228655	-11.34563886	-5.859733743	-4.450901149	-3.875993652	-3.176715645	-4.854235749
chr3_4370718_4370887_pos_73_C_pos_99_A_Denisova_haplotype	-0.061222053	-0.541152206	0.901764316	-0.452793224	-2.528655236	-0.351427781	-0.426339864	-0.488403798	-1.072906061	-0.567015389
chr18_60151166_rs566686316_T_Neanderthal_single_seq	0.250789455	-0.340160058	-1.162574815	-0.136797036	0.106087409	0.236598852	-0.152146167	-0.220292248	-0.173885906	0.069116093
chr19_6441717_rs188290935_G_Neanderthal_single_seq	-2.533264367	-1.281147877	-0.837192999	-1.54037542	-11.34563886	-1.816750573	-3.170793229	-1.678195473	-10.75414447	-1.352431186
chr7_46199922_rs548136308_T_Denisova_single_seq	-2.176699271	-2.881356967	-3.137815084	-2.478805793	-0.803574317	-2.062385995	-3.925272787	-1.969837439	-0.716597519	-2.997070527
chr7_38750866_rs34349310_C_Neanderthal_single_seq	0.802529451	-0.112276476	-0.192662381	0.172652119	-0.241695429	0.06335408	-2.385048601	0.071436953	0.036204024	-0.292118467
chr1_63699578_rs377100384_A_Neanderthal_single_seq	-0.307985593	0.503001118	0.25126154	0.657017556	1.450197882	0.519784372	-0.378437221	0.500504588	0.908078832	0.651217909
chr14_59911849_rs369375082_T_Denisova_single_seq	-1.269106805	-1.359045071	-4.375393909	-1.934596386	0.546524451	-1.46741632	-10.95869579	-1.210711987	-10.75414447	-1.875080003
chr6_158184689_rs369398771_C_Denisova_single_seq	-1.287941211	-0.871333239	-2.344556505	-0.976534216	-1.699980427	-1.445423592	-1.349517051	-1.016115122	-1.844251389	-0.846863761
chr5_43725596_rs4382179_A_Neanderthal_single_seq	-2.075059009	-2.317625144	-2.259916692	-1.882224209	-0.301927996	-2.400302125	-2.503368569	-2.060793713	-7.294712855	-1.936350146
chr1_54800752_rs993006377_A_Neanderthal_single_seq	-4.928956517	-1.574451062	-6.322926489	-1.247552261	-5.005788856	-1.682073093	-1.906127738	-2.261958227	0.15349733	-1.816306294
chr18_5237547_5237716_pos_33_A_pos_47_C_pos_64_G_pos_139_C_Denisova_haplotype	-2.946804518	-3.275471693	-2.104219115	-2.403056372	-3.5577363	-2.679503733	-4.618845786	-2.454089433	-3.835281236	-2.329645867
chr3_177025276_rs370923483_G_Denisova_single_seq	-2.831787858	-2.068265675	-4.375393909	-1.934596386	-0.146580035	-1.99694643	-1.484990039	-2.495788724	-0.860842942	-2.101978503
chr14_61354237_rs369095168_T_Denisova_single_seq	-3.826270853	-3.713349168	-5.357691907	-4.355869687	-11.34563886	-3.895066816	-10.95869579	-5.236991311	-10.75414447	-4.126761604
chr14_92453871_rs370470909_C_Denisova_single_seq	-2.248669057	-4.703153401	-10.71524391	-3.683164292	-11.34563886	-3.780507052	-10.95869579	-4.978679316	-10.75414447	-3.2851272
chr3_14113913_rs7620464_G_Denisova_single_seq	0.085018207	-0.518627235	0.532090266	0.022779277	-2.114417678	-0.023581557	-0.332074137	-0.177249228	0.792267722	0.053442989
chr18_60213813_rs906929695_C_Neanderthal_single_seq	-0.061222053	-0.291612576	1.378503751	0.00898008	-1.514331615	-0.361688813	0.518556535	-0.273698533	1.456831205	-0.385161127
chr19_53172244_53172413_pos_82_T_pos_91_A_Denisova_haplotype	-5.50214185	-5.180475179	-5.357691907	-4.219665303	-11.34563886	-3.895066816	-10.95869579	-3.671011914	-10.75414447	-4.126761604
chr16_75116660_rs373013056_C_Denisova_single_seq	-10.85969385	-4.513050518	-2.067785486	-3.77567643	-11.34563886	-4.155718571	-10.95869579	-4.401622013	-0.375849617	-4.277178447
chr6_150439817_rs374512815_A_Denisova_single_seq	-2.831787858	-5.495348516	-4.784506575	-5.341655828	-11.34563886	-4.019514187	-2.588008382	-4.56956665	-4.09593299	-4.277178447
chr6_146626501_rs362954_C_Neanderthal_single_seq	0.070304208	-0.684228403	1.146230763	-1.667567436	0.243544108	-1.186396169	0.190416202	-0.691458955	0.37578246	-1.035103659
chr10_77415080_rs544148798_A_Denisova_single_seq	-1.326364122	-1.119885199	-0.821942381	-0.61426921	-2.090610289	-1.558901484	0.851474149	-1.56290292	-0.62357391	-1.194386037
chr17_76788472_rs372489967_A_Denisova_single_seq	-3.940830617	-3.819477519	-1.775664698	-3.77567643	-11.34563886	-4.474080051	-10.95869579	-4.56956665	-2.671995432	-3.751550085
chr6_137314791_rs375158414_T_Denisova_single_seq	-0.742050753	-1.207242088	-0.623808526	-1.105688549	-0.823057328	-1.204751315	-1.657199594	-1.263758221	-3.515739734	-1.001974878
chr13_99546299_rs369134374_T_Denisova_single_seq	-1.834554292	-2.279253333	-10.71524391	-2.558753949	-7.88620724	-2.096253631	-3.106946747	-2.298391856	-4.41429447	-2.329645867
chr3_128618058_rs376690416_T_Denisova_single_seq	-4.519843852	-3.435048006	-3.064192221	-4.674231167	-11.34563886	-3.895066816	-10.95869579	-3.769865301	-10.75414447	-3.645421734
chr21_28300031_rs192414033_G_Neanderthal_single_seq	-3.071791295	-1.021593277	-3.681820911	-1.386547285	-3.374095305	-1.6315357	-1.727474608	-1.159547226	-3.614593121	-1.46079254
chr6_77817072_rs16888585_C_Neanderthal_single_seq	-4.351899214	-3.001151479	-4.375393909	-2.7333104	-11.34563886	-3.575525314	-10.95869579	-3.578499775	-1.452648278	-2.702824045
chr17_10020488_rs189156469_G_Denisova_single_seq	-3.940830617	-3.521983643	-5.761047602	-4.86433405	-5.19589174	-4.155718571	-4.164279923	-4.251205171	-10.75414447	-3.751550085
chr7_38671592_rs972861608_A_Denisova_single_seq	-2.946804518	-2.279253333	-1.746577119	-2.687651683	-2.213781898	-2.166471627	-7.49926417	-1.856848602	-5.799948163	-1.394804131
chr16_74501491_rs376726013_G_Denisova_single_seq	-2.075059009	-2.526471034	-10.71524391	-3.042537616	-2.662644275	-3.026027494	-2.987152235	-2.827267612	-2.520524796	-2.813429533
chr14_66021707_rs12436482_G_Neanderthal_single_seq	-2.108149795	-1.551404326	-4.784506575	-1.231082961	-1.56264065	-1.582708873	-4.039832552	-1.07810941	-0.801403226	-1.483476892
chr8_68819455_rs570192593_T_Denisova_single_seq	-3.528776976	-3.201848829	-3.476839173	-3.77567643	-11.34563886	-4.019514187	-10.95869579	-3.671011914	-10.75414447	-3.207544259
chr9_97697853_97698022_pos_83_G_pos_89_A_Neanderthal_haplotype	-5.50214185	-4.058484654	-4.375393909	-3.980658168	-11.34563886	-3.780507052	-7.49926417	-3.769865301	-4.09593299	-3.546568347
chr6_146287405_rs116991416_G_Neanderthal_single_seq	-3.720142502	-2.881356967	-4.565496793	-5.341655828	-11.34563886	-3.092830865	-10.95869579	-2.881510657	-10.75414447	-3.454056209
chr5_121300208_rs562752123_G_Neanderthal_single_seq	-10.85969385	-4.922163183	-10.71524391	-4.095217932	-11.34563886	-4.664182934	-4.808948669	-5.955220343	-10.75414447	-4.635225967
chr9_74521515_rs367640570_T_Neanderthal_single_seq	-1.980110605	-1.053618899	-0.948715004	-0.976534216	-6.391442549	-0.875820727	-2.987152235	-1.046779296	-7.294712855	-1.08626842
chr12_58193593_rs202198298_T_Neanderthal_single_seq	0.720093475	0.754892121	-0.182887987	0.503096083	-0.719017207	0.606556559	-2.632266302	0.516323771	0.912523367	0.877250219
chr16_12250094_rs28660528_C_Arensbergen_single_seq	-0.878126573	-3.934037283	-4.784506575	-3.292981981	-2.561004013	-2.358602833	-3.925272787	-2.881510657	-2.726238477	-3.207544259
chr10_65062581_rs141084470_C_Neanderthal_single_seq	-4.519843852	-3.713349168	-3.57569256	-3.980658168	-2.188291924	-3.314084167	-10.95869579	-3.769865301	-10.75414447	-3.99055722
chr6_85299343_rs370996970_C_Neanderthal_single_seq	-10.85969385	-5.180475179	-10.71524391	-4.506286529	-6.391442549	-5.456378049	-7.49926417	-4.251205171	-10.75414447	-4.277178447
chr12_60197597_rs369844168_C_Neanderthal_single_seq	-10.85969385	-4.922163183	-10.71524391	-3.436652342	-2.090610289	-4.883192716	-10.95869579	-5.236991311	-7.294712855	-4.126761604
chr12_7098003_none_A_Denisova_single_seq	-2.446065926	-1.773415737	-1.775664698	-1.560810536	-7.88620724	-1.788790491	-1.703667219	-1.912237172	-10.75414447	-2.17394829
chr5_78589768_rs929203792_C_Denisova_single_seq	-2.446065926	-1.551404326	-0.414891352	-1.882224209	-6.953321436	-2.096253631	-2.876546748	-1.856848602	-1.452648278	-1.816306294
chr1_12565875_rs139828623_A_Denisova_single_seq	-2.888150301	-0.95959899	-7.255812293	-0.702332855	-1.831911263	-1.261260956	-4.618845786	-1.654388083	-1.385638012	-1.653116126
chr20_50861719_rs377283070_A_Neanderthal_single_seq	-4.709946735	-3.614495781	-7.255812293	-3.042537616	-5.988086854	-3.780507052	-10.95869579	-3.990553416	-2.726238477	-3.063873898
chr3_4939300_rs1008254950_C_Denisova_single_seq	-0.617710705	-1.021593277	-1.746577119	-1.368422737	-1.392897612	-0.998546758	-0.548244437	-1.435710904	-1.260289024	-2.033429028
chr1_64854799_rs79829596_T_Denisova_single_seq	-4.928956517	-3.275471693	-3.384327034	-4.86433405	-11.34563886	-2.8423865	-10.95869579	-3.409570766	-7.294712855	-3.367120572
chr10_5881192_rs148133152_T_Denisova_single_seq	-3.528776976	-3.353054634	-3.681820911	-2.600453241	-11.34563886	-3.396077539	-1.526153888	-3.188317465	-2.07114989	-2.650546767
chr1_85569465_rs141384398_G_Denisova_single_seq	-0.878126573	0.678968255	-0.426377838	0.473256446	-1.254203473	0.415489635	-0.341228324	0.214058145	-1.108486041	0.285818723
chr12_104792851_rs1922264_G_Denisova_single_seq	-5.50214185	-5.495348516	-10.71524391	-3.980658168	-11.34563886	-5.456378049	-10.95869579	-5.236991311	-10.75414447	-3.367120572
chr13_106100122_rs373834323_T_Denisova_single_seq	-0.936366369	-0.49644855	-1.0340055	-0.551578897	-0.350578392	-0.403478702	-0.20130578	-0.39667619	-0.662709087	-0.667329985
chr19_5618061_rs4807799_G_Neanderthal_single_seq	-0.966392324	-1.319570788	-1.69010435	-1.856734234	-1.977132398	-1.656583118	-0.815312575	-1.969837439	-2.473373703	-1.46079254
chr14_67513128_67513297_pos_23_G_pos_150_G_Neanderthal_haplotype	-0.863926704	-1.913321306	-3.384327034	-1.689900623	-1.913096959	-1.90403697	-3.925272787	-1.33766401	-0.585472355	-1.705488303
chr14_87254208_rs372354222_G_Neanderthal_single_seq	-1.862514374	-1.037517225	-3.57569256	-1.281065848	-7.88620724	-1.261260956	-2.311237362	-1.001024033	-2.218869097	-1.001974878
chr21_40138948_rs370535417_T_Denisova_single_seq	-5.905497544	-5.180475179	-4.057032429	-4.674231167	-11.34563886	-5.456378049	-10.95869579	-4.251205171	-10.75414447	-3.133921396
chr7_38671529_rs954631617_C_Denisova_single_seq	-2.404366634	-3.064997961	-10.71524391	-2.165458229	-4.206087507	-2.278654677	-2.632266302	-2.454089433	-6.36182705	-2.067296664
chr1_168422325_rs150356109_T_Neanderthal_single_seq	-1.109824427	-0.263249374	-1.261973278	-0.462372908	-5.673213517	-0.749187289	-1.080644876	-0.77884609	-0.64954572	-0.312282248
chr16_69902108_rs376424183_C_Denisova_single_seq	0.099583651	0.283449821	0.465286895	0.002030669	-0.023147321	0.38512877	-0.168347292	0.194526777	0.806665996	0.407936132
chr12_102361333_rs11111105_T_Denisova_single_seq	-5.187268513	-4.34510588	-4.375393909	-4.355869687	-11.34563886	-4.883192716	-7.49926417	-4.978679316	-2.841255137	-4.854235749
chr3_61193277_rs899611116_G_Denisova_single_seq	-3.071791295	-3.353054634	-7.255812293	-2.879654849	-7.88620724	-2.8423865	-2.677925019	-2.19174023	-2.473373703	-2.033429028
chr6_42301003_rs16895591_T_Neanderthal_single_seq	-3.138594666	-3.521983643	-4.207449272	-3.436652342	-1.115618423	-3.483013176	2.119955404	-4.759669534	-6.36182705	-4.277178447
chr6_45365928_rs11963804_A_Denisova_single_seq	-2.725267534	-1.597871951	-2.633094871	-2.197097546	-0.639142841	-1.874350839	-2.311237362	-1.7270223	-2.966241914	-1.875080003
chr8_82283496_rs374470869_C_Denisova_single_seq	-2.888150301	-2.241875723	-1.124656862	-1.231082961	0.064282382	-1.6315357	-1.906127738	-1.777559693	-2.841255137	-1.46079254
chr12_56759034_rs370753396_C_Neanderthal_single_seq	-2.725267534	-2.205442094	-10.71524391	-2.262537111	-2.771991672	-2.731781012	-0.416631247	-2.19174023	-3.033045284	-2.813429533
chr1_161703660_rs61801185_A_Neanderthal_single_seq	-5.905497544	-2.482213114	-5.04281857	-2.986175173	-3.211212539	-3.092830865	-2.987152235	-2.22642207	0.639782202	-2.504202317
chr1_31944207_none_T_Denisova_single_seq	-0.691021736	-0.190232145	-0.426377838	-0.424430023	-2.044142664	0.078612763	1.548355513	-0.386835122	-0.860842942	-0.122304711
chr6_149440933_rs377280185_G_Denisova_single_seq	-2.626074178	-2.482213114	-2.863494871	-2.197097546	-11.34563886	-2.318075027	-10.95869579	-1.884277091	-10.75414447	-2.033429028
chr18_61069722_rs373967666_G_Neanderthal_single_seq	-2.946804518	-3.275471693	-6.322926489	-4.674231167	-11.34563886	-4.019514187	-10.95869579	-4.115000787	-4.604397354	-3.2851272
chr22_29562245_29562414_pos_13_G_pos_134_C_pos_160_G_Denisova_haplotype	-3.359847967	-2.668025178	-2.743700358	-4.095217932	-7.88620724	-3.236501226	-10.95869579	-3.769865301	-10.75414447	-4.126761604
chr16_85113706_85113875_pos_71_G_pos_101_G_Denisova_haplotype	-4.201482372	-5.180475179	-4.565496793	-4.506286529	-11.34563886	-3.236501226	-10.95869579	-2.937873099	-6.36182705	-3.063873898
chr9_74527052_rs372539935_G_Neanderthal_single_seq	-0.470600333	-0.146404503	-0.497286214	-0.033227563	-0.322577609	-0.064898672	1.118453727	-0.047554313	0.463207432	-0.204714519
chr10_65000809_rs1049990289_C_Neanderthal_single_seq	-2.363838828	-5.495348516	-7.255812293	-4.674231167	-11.34563886	-4.019514187	-10.95869579	-4.251205171	-10.75414447	-3.546568347
chr19_42646744_rs932173196_A_Neanderthal_single_seq	-1.92011464	-1.597871951	-1.662675861	-1.856734234	-6.953321436	-1.788790491	-2.677925019	-2.09243303	-3.720721472	-1.905389837
chr9_116043162_116043331_pos_73_C_pos_100_T_Neanderthal_haplotype	-2.533264367	-1.85572104	-1.413747717	-2.643393763	-11.34563886	-2.533159284	-1.526153888	-2.538729246	-7.294712855	-2.24969771
chr4_884042_rs1030290212_C_Denisova_single_seq	-2.888150301	-1.597871951	-3.681820911	-2.074501955	-3.432749523	-1.708021545	-2.987152235	-1.630967195	-5.081719131	-1.759833525
chr1_89562062_rs373503289_A_Denisova_single_seq	-0.906952607	0.120796846	0.293884877	0.09640214	-0.235155549	0.202181785	0.440582136	0.271114154	-1.126610589	0.364138904
chr3_192180796_rs374486503_C_Neanderthal_single_seq	-3.621289115	-3.353054634	-4.784506575	-4.095217932	-7.88620724	-3.780507052	-1.386943145	-3.578499775	-10.75414447	-3.367120572
chr9_95368926_rs144250969_A_Neanderthal_single_seq	0.002168486	-2.572129751	-5.761047602	-3.292981981	-7.88620724	-2.8423865	-5.601143784	-2.996527317	-10.75414447	-3.367120572
chr1_226050817_rs144436934_G_Neanderthal_single_seq	-1.513180121	-1.597871951	-0.461396427	-1.368422737	-2.406059645	-1.558901484	-5.027958451	-2.029833404	-6.36182705	-1.553751906
chr10_90655463_rs7913997_T_QTLs_single_seq	-2.725267534	-3.934037283	-10.71524391	-4.219665303	-11.34563886	-5.456378049	-2.987152235	-3.875993652	-10.75414447	-4.854235749
chr6_21945256_rs999546038_T_Denisova_single_seq	-2.674818512	-2.317625144	-4.207449272	-1.7590526	-1.189555783	-1.73444527	-0.704848304	-1.678195473	-7.294712855	-1.352431186
chr16_58544764_rs370672580_G_Neanderthal_single_seq	-0.781543047	-1.574451062	-2.388814425	-2.403056372	-6.953321436	-1.115225387	-0.548244437	-1.607920458	-1.452648278	-1.483476892
chr18_21989231_rs368071498_A_Denisova_single_seq	-1.160989188	-0.282096083	-1.106065174	-0.215609369	1.594858275	-0.341239214	-1.096058431	-0.135453285	-2.902395432	-0.214168649
chr6_138867874_rs75913058_A_Neanderthal_single_seq	-5.905497544	-3.131801332	-10.71524391	-4.355869687	-11.34563886	-3.780507052	-10.95869579	-3.409570766	-3.614593121	-4.445123084
chr12_59495149_rs900040363_G_Denisova_single_seq	-1.448182867	-1.695553585	-3.920828046	-1.831686816	-11.34563886	-1.280600321	-10.95869579	-2.22642207	-1.905521533	-1.679064578
chr17_21310041_rs11650875_G_Arensbergen_single_seq	-4.928956517	-4.194689038	-10.71524391	-3.980658168	-11.34563886	-4.306135413	-10.95869579	-3.491564138	-7.294712855	-4.277178447
chr3_4019544_rs138320595_A_Denisova_single_seq	-2.831787858	-1.884233727	-3.384327034	-1.735631711	-11.34563886	-1.84526326	-1.990028996	-1.829931869	-3.515739734	-1.271245491
chr10_80902699_rs148533771_T_Neanderthal_single_seq	-1.287941211	-0.929573035	-0.534091655	-0.521226549	-1.164486602	-0.861188806	-0.496193516	-0.406584849	-0.397692503	-0.789205936
chr3_5003993_5004162_pos_19_G_pos_35_A_pos_105_C_pos_106_G_pos_153_T_Denisova_haplotype	-5.187268513	-2.482213114	-10.71524391	-3.22617861	-11.34563886	-4.019514187	-7.49926417	-3.990553416	-1.18239183	-2.997070527
chr6_4600925_rs372452111_A_Neanderthal_single_seq	-2.286046667	-1.85572104	-4.207449272	-1.988941607	-7.88620724	-2.240282866	-4.450901149	-2.261958227	-4.823407136	-2.000338241
chr3_128479575_rs370509728_G_Denisova_single_seq	-4.928956517	-2.035916897	-0.347829161	-2.197097546	-7.88620724	-2.533159284	-2.311237362	-1.94074986	-10.75414447	-2.371345158
chr17_54987391_rs376261652_G_Denisova_single_seq	-4.065277988	-1.973317271	-2.481624235	-2.440433982	-4.014721981	-2.202905256	-3.925272787	-1.829931869	-5.081719131	-2.75706709
chr6_151599397_rs370475934_C_Denisova_single_seq	0.780099039	1.180178285	1.433550409	1.256506171	0.21517161	1.302738802	0.573172986	1.184331009	0.835038494	1.275385096
chr6_134947734_rs369966172_A_Denisova_single_seq	-10.85969385	-5.495348516	-10.71524391	-4.674231167	-4.206087507	-4.664182934	-10.95869579	-4.978679316	-10.75414447	-5.112547745
chr21_43338126_rs574969827_C_Denisova_single_seq	-0.60584637	-0.070721327	-1.106065174	-0.25669116	-1.612623537	-0.457478083	-1.406026691	-0.620550579	-1.475695015	-0.733764146
chr15_81390410_rs376244265_G_Denisova_single_seq	-0.17056945	-1.086371612	-2.863494871	-1.461412072	0.407159899	-1.320074604	-1.961516308	-1.281882769	1.400989982	-1.018444178
chr3_183739871_rs376150441_T_Denisova_single_seq	-3.940830617	-3.131801332	-3.57569256	-3.683164292	-7.88620724	-4.664182934	-10.95869579	-3.990553416	-10.75414447	-3.751550085
chr5_36223803_rs1364015_C_Denisova_single_seq	-5.50214185	-3.713349168	-3.57569256	-4.86433405	-7.88620724	-3.895066816	-10.95869579	-4.401622013	-10.75414447	-4.854235749
chr17_33571546_rs11080327_G_Tewhey_single_seq	-1.834554292	-0.990263163	-1.508229592	-1.712584975	-4.312215857	-1.606915733	-1.801348854	-1.415561204	-1.905521533	-1.157439202
chr3_76713076_rs371501631_C_Neanderthal_single_seq	0.802529451	-0.442449169	0.258453454	-0.240117801	-5.673213517	-0.098826044	-0.013983728	-0.416562033	0.084271603	-0.002793893
chr14_66229780_rs149606640_A_Neanderthal_single_seq	-4.519843852	-3.614495781	-5.357691907	-5.341655828	-11.34563886	-5.859733743	-5.027958451	-4.978679316	-10.75414447	-4.277178447
chr15_66603995_rs372281048_G_Denisova_single_seq	-3.528776976	-3.001151479	-2.434473142	-4.219665303	-7.88620724	-3.895066816	-3.540843274	-3.409570766	-2.002600414	-2.933224045
chr1_222166356_rs117651947_T_Neanderthal_single_seq	-3.138594666	-2.00427758	-1.484022731	-2.331086586	-11.34563886	-1.965307113	-1.906127738	-2.029833404	-3.515739734	-2.17394829
chr12_3473488_rs1021813121_G_Denisova_single_seq	-1.604665285	-3.131801332	-2.344556505	-3.101191833	-11.34563886	-3.026027494	-0.815312575	-2.495788724	-2.07114989	-2.329645867
chr15_68239141_rs74618764_T_Neanderthal_single_seq	-2.324418478	-2.482213114	-1.997567489	-2.13449792	-6.953321436	-2.13093547	-3.045806453	-2.261958227	-2.258289446	-2.872083751
chr22_25567803_rs536388199_G_Neanderthal_single_seq	-7.400262236	-3.934037283	-7.255812293	-4.506286529	-11.34563886	-3.236501226	-10.95869579	-4.115000787	-10.75414447	-3.751550085
chr14_64600287_rs371416280_C_Neanderthal_single_seq	-1.19613575	-0.610917371	-3.137815084	-0.657629199	-1.913096959	-0.935879141	-1.242733799	-0.956675406	-0.560619113	-0.891671556
chr10_77623141_rs1010226265_C_Neanderthal_single_seq	-3.826270853	-3.131801332	-2.927341353	-2.478805793	-11.34563886	-2.400302125	-10.95869579	-2.937873099	-4.09593299	-2.872083751
chr20_55475854_rs370522288_G_Denisova_single_seq	-0.863926704	-0.735257419	-1.282702012	-0.80828792	-2.890311639	-0.875820727	-0.880544981	-0.8048179	-0.971146264	-0.937915741
chr12_113345961_113346130_pos_11_T_pos_46_C_pos_161_T_Denisova_haplotype	-4.928956517	-2.526471034	-1.460215342	-2.879654849	-4.837844219	-2.629054711	-2.824269469	-2.827267612	-10.75414447	-2.55135341
chr15_52156935_rs78906302_T_Neanderthal_single_seq	-2.042710231	-2.668025178	1.188261398	-2.780461493	-7.88620724	-2.096253631	-2.019116575	-2.09243303	-1.108486041	-2.55135341
chr9_95490966_rs72758505_A_Neanderthal_single_seq	-1.949800771	-2.7184742	-5.04281857	-2.879654849	-6.953321436	-3.483013176	-1.961516308	-3.578499775	-10.75414447	-4.277178447
chr6_116582525_rs147491860_T_Neanderthal_single_seq	-4.519843852	-2.7184742	-6.322926489	-3.77567643	-0.028791675	-2.629054711	-4.164279923	-3.409570766	-10.75414447	-3.063873898
chr13_99546299_rs369134374_C_Denisova_single_seq	-3.621289115	-3.713349168	-7.255812293	-3.980658168	1.066666346	-3.483013176	-10.95869579	-3.875993652	-2.966241914	-4.277178447
chr9_95387613_rs72756405_T_Neanderthal_single_seq	-3.138594666	-2.068265675	-1.484022731	-1.882224209	-2.266154075	-1.788790491	-10.95869579	-1.856848602	-10.75414447	-1.732405036
chr15_67722733_67722902_pos_63_C_pos_110_G_Neanderthal_haplotype	-10.85969385	-4.513050518	-7.255812293	-3.874529817	-7.88620724	-4.306135413	-10.95869579	-3.990553416	-10.75414447	-3.86610985
chr19_3838404_rs373631243_T_Neanderthal_single_seq	-7.400262236	-3.713349168	-10.71524391	-3.514235283	-11.34563886	-4.664182934	-10.95869579	-3.671011914	-10.75414447	-4.445123084
chr3_46154457_rs35110864_A_Neanderthal_single_seq	-5.905497544	-3.819477519	-1.963699853	-2.829205827	-11.34563886	-2.8423865	-10.95869579	-2.22642207	0.190567588	-3.207544259
chr3_4369788_rs908460585_G_Denisova_single_seq	-3.720142502	-3.275471693	-5.04281857	-3.77567643	-4.206087507	-3.092830865	-10.95869579	-3.258364962	-10.75414447	-2.41428568
chr1_168438730_rs941059311_C_Neanderthal_single_seq	-3.007944813	-2.526471034	-6.322926489	-2.366622743	-11.34563886	-2.13093547	-4.300484306	-2.374141277	-2.782600919	-2.933224045
chr15_40662773_rs3803358_C_Neanderthal_single_seq	-5.50214185	-3.275471693	-4.207449272	-3.77567643	-11.34563886	-4.664182934	-7.49926417	-3.769865301	-2.966241914	-3.454056209
chr12_105139708_rs923191759_T_Denisova_single_seq	-5.50214185	-4.34510588	-0.837192999	-4.86433405	-11.34563886	-4.306135413	-10.95869579	-3.990553416	-3.835281236	-4.854235749
chr6_137282801_rs118180606_G_Neanderthal_single_seq	-2.626074178	-2.881356967	-6.322926489	-2.165458229	-6.953321436	-3.396077539	-3.170793229	-2.413561626	-7.294712855	-2.702824045
chr22_29563541_rs374504124_T_Denisova_single_seq	1.077312072	-0.9445079	3.088584499	-0.870697956	1.88182667	-1.047401145	2.652213699	-0.609064093	2.247439649	-0.985691465
chr1_222354435_rs77197871_A_Neanderthal_single_seq	-4.065277988	-2.619280844	-4.784506575	-2.643393763	-11.34563886	-2.533159284	-3.925272787	-2.335769466	-5.396592469	-2.24969771
chr10_131379044_rs75956370_G_Neanderthal_single_seq	-0.641736157	-1.053618899	-0.777134586	-0.990326816	-1.57910995	-1.36065942	-1.331161904	-1.356747556	-0.500296988	-1.157439202
chr14_58986012_58986181_pos_49_C_pos_71_T_pos_123_G_Denisova_haplotype	-5.50214185	-4.703153401	-2.863494871	-4.506286529	-7.88620724	-3.895066816	-4.808948669	-5.955220343	-3.720721472	-4.277178447
chr5_676768_rs12516404_A_Neanderthal_single_seq	-5.905497544	-4.058484654	-4.375393909	-4.674231167	-11.34563886	-4.306135413	-10.95869579	-5.236991311	-10.75414447	-4.635225967
chr12_104604700_rs370664977_C_Denisova_single_seq	-10.85969385	-5.180475179	-6.322926489	-5.083343832	-11.34563886	-4.019514187	-10.95869579	-5.236991311	-10.75414447	-4.635225967
chr14_66569487_rs79651475_T_Neanderthal_single_seq	-6.467376432	-4.513050518	-4.375393909	-3.683164292	-1.85178341	-4.883192716	-2.347670992	-4.759669534	-2.427714986	-3.454056209
chr16_58156952_rs148100414_A_Neanderthal_single_seq	-3.138594666	-4.513050518	-10.71524391	-5.083343832	-7.88620724	-4.664182934	-10.95869579	-5.955220343	-3.336291958	-4.445123084
chr3_15693562_rs184073973_A_Neanderthal_single_seq	-10.85969385	-4.703153401	-10.71524391	-4.095217932	-11.34563886	-4.474080051	-10.95869579	-4.115000787	-10.75414447	-5.427421082
chr20_51934817_rs980830552_A_Denisova_single_seq	-4.928956517	-4.513050518	-7.255812293	-5.341655828	-11.34563886	-4.306135413	-10.95869579	-4.56956665	-10.75414447	-3.99055722
chr14_61310155_61310324_pos_36_G_pos_136_G_Denisova_haplotype	-1.326364122	-0.410993816	-0.932245703	-0.452793224	-1.483001501	-0.67054684	-1.225680467	-0.609064093	-2.218869097	-0.60382083
chr1_65476891_65477060_pos_27_G_pos_135_G_pos_146_G_Denisova_haplotype	-4.351899214	-4.058484654	-1.997567489	-3.596228655	-3.317732862	-3.483013176	-4.164279923	-3.769865301	-4.246349833	-3.2851272
chr8_37120608_rs376479680_T_Denisova_single_seq	-3.007944813	-2.526471034	-7.255812293	-2.986175173	-11.34563886	-2.318075027	-0.152146167	-3.188317465	-10.75414447	-2.41428568
chr15_66797849_rs374547281_A_Denisova_single_seq	-10.85969385	-2.619280844	-2.344556505	-3.101191833	-11.34563886	-2.901040717	-10.95869579	-3.578499775	-10.75414447	-2.600097744
chr7_157385078_rs11769121_T_Neanderthal_single_seq	-1.949800771	-2.135224098	-10.71524391	-2.262537111	-4.426775622	-2.679503733	-6.004499478	-2.413561626	-3.515739734	-2.329645867
chr1_203208360_rs118027912_T_QTLs_single_seq	-4.709946735	-3.435048006	-2.179968535	-3.436652342	-3.493889818	-2.580310377	-4.039832552	-2.774990333	-10.75414447	-3.546568347
chr10_77565948_rs900114006_A_Denisova_single_seq	-3.44184134	-2.824994524	-2.344556505	-2.074501955	-11.34563886	-2.166471627	-10.95869579	-2.029833404	-2.383457066	-2.28911806
chr1_40665025_rs377286436_A_Denisova_single_seq	-1.044310559	-2.3975733	-1.583386952	-1.961513119	-6.953321436	-1.761362003	-1.703667219	-1.654388083	-10.75414447	-1.936350146
chr6_121552823_rs117248317_C_Neanderthal_single_seq	-2.674818512	-0.829146167	-0.777134586	-0.691026409	-6.391442549	-0.804101436	-2.677925019	-1.016115122	-0.845751852	-1.194386037
chr7_158319334_rs76118451_T_Neanderthal_single_seq	-4.519843852	-3.064997961	-2.259916692	-3.162332128	-11.34563886	-3.396077539	-10.95869579	-5.551864649	-10.75414447	-3.86610985
chr1_65431457_rs368092623_A_Denisova_single_seq	-3.138594666	-2.881356967	-4.207449272	-2.780461493	-11.34563886	-4.019514187	-2.385048601	-3.331987825	-10.75414447	-3.751550085
chr8_87556432_rs17682647_T_Denisova_single_seq	-5.905497544	-3.521983643	-10.71524391	-4.674231167	-11.34563886	-4.664182934	-5.286270447	-4.759669534	-4.41429447	-4.445123084
chr4_78680808_rs180977715_C_Denisova_single_seq	1.326729943	1.606274915	1.516877172	1.693924959	-1.056772785	1.72256002	1.377531801	1.663046736	0.54563593	1.584351616
chr10_17380322_rs113925915_G_Denisova_single_seq	-0.878126573	-0.038318055	0.483814912	0.178828049	0.090552136	0.159767313	-1.85278728	-0.086845822	-0.136677008	-0.035941705
chr5_117360688_rs137900444_A_Denisova_single_seq	-3.007944813	-1.80033247	-2.344556505	-1.480751437	-0.605014815	-1.445423592	0.363795749	-1.356747556	-3.959728607	-1.438459354
chr3_12567195_rs118095352_G_Denisova_single_seq	-0.214936262	-0.291612576	-1.282702012	-0.062068005	0.262153783	-0.435635198	-0.841052687	-0.301161831	-0.100403694	0.181532365
chr14_58908213_rs370932857_T_Denisova_single_seq	-1.834554292	-1.80033247	-2.259916692	-1.004252552	-2.348459378	-1.381388153	-1.035368303	-1.281882769	-2.841255137	-1.069011097
chr9_88579698_rs376578405_G_Neanderthal_single_seq	-3.528776976	-3.275471693	-7.255812293	-3.162332128	-1.664400447	-2.786024057	-4.300484306	-2.881510657	-1.499115903	-2.813429533
chr3_10857382_rs80285210_A_Neanderthal_single_seq	-10.85969385	-3.614495781	-5.761047602	-4.86433405	-11.34563886	-3.780507052	-2.20715173	-3.769865301	-3.336291958	-4.854235749
chr16_75167100_75167269_pos_64_C_pos_108_G_Denisova_haplotype	-2.286046667	-2.135224098	-2.388814425	-2.403056372	-3.5577363	-1.934346804	-2.632266302	-2.298391856	-10.75414447	-1.967989464
chr16_58540488_rs369020601_T_Neanderthal_single_seq	-7.400262236	-3.435048006	-2.344556505	-2.931932128	-11.34563886	-3.026027494	-10.95869579	-2.774990333	-10.75414447	-2.75706709
chr14_59070413_rs149782423_C_Denisova_single_seq	-7.400262236	-3.819477519	-10.71524391	-2.643393763	-11.34563886	-4.019514187	-4.039832552	-4.115000787	-7.294712855	-3.546568347
chr6_85313729_rs965385591_A_Neanderthal_single_seq	-3.44184134	-3.614495781	-3.920828046	-3.514235283	-11.34563886	-3.575525314	-6.004499478	-3.491564138	-10.75414447	-3.454056209
chr21_32804634_rs71321390_G_Neanderthal_single_seq	-5.905497544	-4.703153401	-4.207449272	-3.874529817	-11.34563886	-3.483013176	-10.95869579	-3.671011914	-7.294712855	-2.997070527
chr8_84462523_rs1035853224_G_Denisova_single_seq	-2.946804518	-3.001151479	-1.898260289	-5.341655828	-3.064868089	-2.629054711	-10.95869579	-4.401622013	-10.75414447	-3.454056209
chr5_149008437_149008606_pos_48_A_pos_125_C_Denisova_haplotype	-4.709946735	-3.934037283	-4.784506575	-3.363029478	-11.34563886	-3.674378701	-10.95869579	-5.551864649	-10.75414447	-3.751550085
chr13_99718535_rs370478833_A_Denisova_single_seq	2.024667485	2.420458009	1.999216276	2.364620098	2.496023762	2.437404411	1.721004217	2.368306628	1.777480665	2.34608001
chr22_47149113_47149282_pos_21_T_pos_82_T_pos_89_T_pos_109_G_pos_118_G_pos_151_T_Neanderthal_haplotype	-0.029178648	0.736282446	0.107326919	0.579776769	0.303168091	0.296553256	-0.073762141	0.670370676	-1.596797538	0.420209239
chr10_77458851_rs917415637_G_Denisova_single_seq	-4.928956517	-4.34510588	-4.375393909	-4.219665303	-2.5940948	-3.575525314	-2.54506786	-2.454089433	-1.363975517	-4.445123084
chr7_71631666_rs369614857_T_Neanderthal_single_seq	-4.065277988	-2.940011184	-10.71524391	-3.363029478	-1.773886216	-3.092830865	-10.95869579	-3.769865301	-10.75414447	-4.277178447
chr7_38337536_rs12701620_A_Denisova_single_seq	-2.888150301	-2.7184742	-7.255812293	-2.600453241	-0.499364948	-2.318075027	-0.475887832	-2.675796977	-10.75414447	-2.813429533
chr4_5469848_rs369060591_A_Neanderthal_single_seq	-3.621289115	-3.713349168	-2.259916692	-4.674231167	-11.34563886	-5.141504712	-2.385048601	-4.759669534	-0.261289853	-4.445123084
chr10_5613248_rs58589352_T_Neanderthal_single_seq	-2.446065926	-3.275471693	-4.057032429	-3.77567643	-7.88620724	-2.580310377	-10.95869579	-3.057667612	-10.75414447	-2.371345158
chr8_139356294_rs151101316_G_Denisova_single_seq	-2.533264367	-2.068265675	-1.436794454	-2.104188086	-3.62453967	-2.318075027	-2.503368569	-2.628645883	-2.782600919	-2.101978503
chr16_71977622_71977791_pos_83_A_pos_89_G_Denisova_haplotype	-2.363838828	-2.279253333	-10.71524391	-2.331086586	0.472543846	-1.816750573	-3.627778911	-2.628645883	-10.75414447	-2.4585436
chr9_95486148_rs72756500_A_Neanderthal_single_seq	-1.365838405	-0.95959899	-1.124656862	-0.61426921	-0.43050641	-0.683359491	-0.278336265	-0.620550579	-2.106686047	-0.542989937
chr6_121533270_121533439_pos_67_G_pos_106_A_Neanderthal_haplotype	-2.489006448	-2.279253333	-2.481624235	-1.961513119	-3.694587168	-2.096253631	-2.241019366	-1.7270223	-1.596797538	-2.650546767
chr2_128396814_rs377661014_T_Denisova_single_seq	-2.831787858	-1.462731564	-2.301615983	-1.368422737	0.527420689	-1.223343004	-0.828125226	-1.56290292	-1.260289024	-1.352431186
chr19_57070389_rs1046022249_T_Denisova_single_seq	-10.85969385	-4.703153401	-2.141596725	-4.86433405	-11.34563886	-4.664182934	-4.808948669	-3.057667612	-10.75414447	-3.645421734
chr8_23400779_rs373004444_A_Neanderthal_single_seq	-5.187268513	-4.922163183	-10.71524391	-4.095217932	-11.34563886	-5.456378049	-10.95869579	-4.251205171	-10.75414447	-5.830776776
chr3_3708267_rs74648571_T_Denisova_single_seq	-5.50214185	-4.922163183	-10.71524391	-5.656529165	-6.953321436	-4.306135413	-10.95869579	-4.115000787	-10.75414447	-5.112547745
chr10_43794988_rs117048678_T_Neanderthal_single_seq	-1.060412233	-1.85572104	-5.04281857	-1.461412072	-3.768210031	-1.558901484	-7.49926417	-1.318829603	0.618176482	-1.069011097
chr1_40723557_rs372373804_C_Denisova_single_seq	-3.621289115	-2.068265675	-2.141596725	-2.687651683	-3.112019182	-2.8423865	-3.045806453	-2.675796977	-2.671995432	-2.75706709
chr1_65311463_rs34235712_T_Denisova_single_seq	-4.065277988	-5.495348516	-7.255812293	-4.86433405	-11.34563886	-3.895066816	-10.95869579	-3.875993652	-10.75414447	-3.546568347
chr17_37173652_rs117408174_T_QTLs_single_seq	-0.617710705	-1.528719974	-1.662675861	-1.560810536	-1.514331615	-2.166471627	-1.751681469	-2.22642207	-3.033045284	-2.13751466
chr12_104697311_rs930923950_G_Denisova_single_seq	-2.176699271	-2.482213114	-2.032249328	-3.436652342	-7.88620724	-2.679503733	-3.458849902	-2.413561626	-10.75414447	-3.063873898
chr8_36954755_rs912180711_G_Denisova_single_seq	-4.519843852	-3.353054634	-10.71524391	-4.219665303	-11.34563886	-3.483013176	-10.95869579	-3.057667612	-2.782600919	-2.997070527
chr5_121464292_rs374836509_G_Denisova_single_seq	-4.065277988	-3.713349168	-3.137815084	-3.596228655	-3.62453967	-3.162878362	-10.95869579	-4.115000787	-3.103092782	-3.546568347
chr20_44471276_rs1057275_C_Neanderthal_single_seq	-5.50214185	-4.513050518	-10.71524391	-3.874529817	-7.88620724	-3.780507052	-3.045806453	-3.990553416	-10.75414447	-3.454056209
chr4_109883131_rs57190192_G_Neanderthal_single_seq	-2.446065926	-2.940011184	-7.255812293	-2.478805793	-11.34563886	-4.019514187	-4.808948669	-3.258364962	-7.294712855	-2.813429533
chr3_128942865_rs948508452_T_Denisova_single_seq	-7.400262236	-3.521983643	-3.57569256	-3.683164292	-11.34563886	-5.456378049	-10.95869579	-4.759669534	-10.75414447	-4.445123084
chr3_170844206_rs1051711143_G_Denisova_single_seq	-0.481398999	-0.172540997	-0.294231056	-0.572174465	-11.34563886	0.101202395	-4.618845786	0.027957167	-0.987615565	-0.473224772
chr1_12569828_12569997_pos_46_G_pos_94_G_pos_127_A_Denisova_haplotype	-3.720142502	-3.713349168	-4.375393909	-4.86433405	-7.88620724	-3.236501226	-10.95869579	-3.331987825	-10.75414447	-4.635225967
chr9_95528489_95528658_pos_81_C_pos_92_C_Neanderthal_haplotype	-3.940830617	-2.824994524	-4.784506575	-2.931932128	-3.845792972	-2.580310377	-3.627778911	-2.881510657	-10.75414447	-2.872083751
chr10_5772920_rs75514089_T_Neanderthal_single_seq	-4.065277988	-3.819477519	-7.255812293	-3.436652342	-11.34563886	-3.780507052	-7.49926417	-4.251205171	-7.294712855	-2.872083751
chr5_498755_rs4245971_A_QTLs_single_seq	-5.187268513	-3.131801332	-1.963699853	-2.687651683	-0.989186889	-2.533159284	-10.95869579	-2.881510657	-3.176715645	-2.28911806
chr15_67020695_rs78338501_G_Neanderthal_single_seq	-4.519843852	-2.824994524	-2.219388885	-2.829205827	-11.34563886	-2.901040717	-3.170793229	-3.121514094	-6.36182705	-2.872083751
chr19_6093494_rs74973635_C_Neanderthal_single_seq	-2.626074178	-2.241875723	-7.255812293	-2.600453241	-7.88620724	-2.731781012	-10.95869579	-3.331987825	-7.294712855	-2.933224045
chr18_68965064_rs74258339_A_Neanderthal_single_seq	-4.201482372	-3.713349168	-6.322926489	-4.86433405	-3.160763516	-3.483013176	-10.95869579	-3.409570766	-10.75414447	-3.751550085
chr1_38495920_38496089_pos_41_G_pos_73_G_pos_131_T_Neanderthal_haplotype	0.440086548	0.047211542	0.543910857	0.308410368	-1.514331615	0.195198736	1.074383017	0.283492566	0.792267722	0.526207573
chr17_11776834_rs577003250_G_Denisova_single_seq	1.454039496	1.595990109	0.54978503	1.560748846	-0.784350914	1.456657287	3.506041389	1.539473976	-0.354332514	1.392134955
chr10_77546752_rs538638694_G_Denisova_single_seq	-2.108149795	-3.819477519	-10.71524391	-2.829205827	-11.34563886	-2.533159284	-2.876546748	-2.996527317	-3.720721472	-2.75706709
chr14_66170995_rs17102854_A_Neanderthal_single_seq	-0.863926704	-0.871333239	-0.650501147	-0.511249366	-2.376972066	-0.252642108	6.389332076	-0.715891293	-1.342633485	-0.567015389
chr22_21932561_rs181365_A_Neanderthal_single_seq	-1.385988105	-0.587285474	-1.508229592	-0.784060734	-11.34563886	-0.966872708	-1.961516308	-0.77884609	-0.758377322	-0.846863761
chr2_165548361_rs183132116_T_Neanderthal_single_seq	-0.54794554	-1.119885199	-0.852606555	-1.061339922	1.714550419	-0.966872708	2.769543623	-1.07810941	-2.619718153	-1.271245491
chr10_13642759_13642928_pos_72_A_pos_101_C_Denisova_haplotype	-0.037123024	-1.207242088	-1.775664698	-1.032513888	-3.211212539	-1.535480595	-2.462840762	-1.519247697	-3.515739734	-1.553751906
chr3_173185984_rs371496382_G_Denisova_single_seq	-3.528776976	-3.064997961	-5.357691907	-2.986175173	-3.263489818	-3.483013176	-10.95869579	-3.331987825	-2.218869097	-2.813429533
chr9_97595765_rs139469846_C_Neanderthal_single_seq	-4.709946735	-2.205442094	-4.057032429	-2.331086586	-4.206087507	-2.443242647	-3.381266961	-2.09243303	-3.614593121	-2.75706709
chr20_38948554_rs375346390_C_Denisova_single_seq	0.204375226	-1.262313471	-2.141596725	-1.247552261	-0.301927996	-1.168271621	-0.359712818	-1.062359307	-0.938761177	-1.175794349
chr14_68013216_rs148579453_C_Neanderthal_single_seq	-3.071791295	-2.482213114	-1.997567489	-2.518226143	-3.432749523	-2.533159284	-3.819144436	-2.628645883	-4.09593299	-2.702824045
chr10_43695861_rs77562345_T_Neanderthal_single_seq	-5.50214185	-2.940011184	-4.057032429	-6.621763747	-11.34563886	-4.883192716	-7.49926417	-4.56956665	-10.75414447	-4.854235749
chr12_60109900_rs370333941_A_Neanderthal_single_seq	-1.178455443	-1.62167934	-1.609335404	-1.581539269	-2.5940948	-1.558901484	-2.54506786	-1.829931869	-1.814565259	-1.602578733
chr15_101349783_rs144003779_C_Denisova_single_seq	-4.519843852	-4.922163183	-10.71524391	-3.596228655	-11.34563886	-3.895066816	-3.925272787	-3.258364962	-10.75414447	-3.133921396
chr21_31445097_rs370152772_A_Denisova_single_seq	-2.888150301	-3.614495781	-2.434473142	-3.363029478	-11.34563886	-3.575525314	-1.277457377	-2.675796977	-10.75414447	-3.454056209
chr5_122131200_rs372904542_G_Denisova_single_seq	-1.652679534	-2.205442094	-0.358791942	-2.074501955	-2.528655236	-2.062385995	-3.106946747	-1.654388083	-0.524124037	-2.067296664
chr15_63927316_rs371477245_A_Denisova_single_seq	-10.85969385	-4.194689038	-7.255812293	-4.219665303	-11.34563886	-5.456378049	-10.95869579	-4.56956665	-10.75414447	-5.112547745
chr21_44071801_rs368074079_C_Denisova_single_seq	-0.153197836	-1.171662109	0.459057632	-0.909482416	-1.392897612	-1.150371949	-1.826838828	-0.753333577	-0.145889651	-0.846863761
chr1_54838664_rs76928693_A_Neanderthal_single_seq	-7.400262236	-2.439272592	-5.761047602	-2.687651683	-2.698180433	-2.029295208	-5.601143784	-2.19174023	-5.799948163	-2.600097744
chr15_40681854_rs78604110_C_Neanderthal_single_seq	-3.071791295	-2.526471034	-2.434473142	-2.197097546	-5.005788856	-2.629054711	-2.20715173	-2.538729246	-4.604397354	-2.13751466
chr2_173334716_rs16860478_G_Neanderthal_single_seq	-2.286046667	-1.154195854	-3.57569256	-1.368422737	-3.62453967	-1.816750573	-1.242733799	-1.228178242	-0.100403694	-1.352431186
chr4_1353329_rs948598402_C_Denisova_single_seq	-1.19613575	-2.940011184	-4.565496793	-3.363029478	-3.768210031	-3.092830865	-10.95869579	-3.331987825	-10.75414447	-4.854235749
chr5_167937904_rs2290630_A_Denisova_single_seq	-4.201482372	-2.7184742	-10.71524391	-3.77567643	-7.88620724	-4.306135413	-2.725076112	-4.115000787	-2.03646805	-3.751550085
chr6_45363556_rs111425365_G_Denisova_single_seq	-3.44184134	-3.819477519	-4.375393909	-3.980658168	-11.34563886	-6.421612631	-10.95869579	-4.401622013	-10.75414447	-5.112547745
chr17_12016687_rs767653590_G_Denisova_single_seq	-4.709946735	-3.819477519	-10.71524391	-4.219665303	-3.845792972	-4.474080051	-10.95869579	-3.990553416	-10.75414447	-5.830776776
chr8_73230534_rs1031017916_C_Denisova_single_seq	-0.514288608	-2.7184742	-3.796380675	-3.436652342	1.353716697	-3.674378701	-0.218071744	-3.057667612	-0.598061397	-3.207544259
chr20_47392533_rs117021181_G_Neanderthal_single_seq	-4.351899214	-3.713349168	-3.57569256	-4.095217932	-11.34563886	-3.780507052	-10.95869579	-4.978679316	-2.340516544	-3.751550085
chr13_99496651_99496820_pos_63_G_pos_110_A_Denisova_haplotype	-0.397191582	-1.884233727	-2.301615983	-3.101191833	-0.104251495	-2.443242647	-4.618845786	-2.827267612	-6.36182705	-2.033429028
chr6_158032718_rs375214789_T_Denisova_single_seq	-5.905497544	-4.058484654	-1.124656862	-4.095217932	-11.34563886	-3.314084167	-10.95869579	-4.759669534	-10.75414447	-3.367120572
chr1_89587475_89587644_pos_71_C_pos_101_T_Denisova_haplotype	-4.065277988	-2.668025178	-2.927341353	-2.296404747	-6.391442549	-2.8423865	-3.819144436	-2.335769466	-0.07378495	-2.872083751
chr17_72250603_none_A_QTLs_single_seq	-10.85969385	-3.934037283	-7.255812293	-4.674231167	-11.34563886	-4.019514187	-10.95869579	-4.56956665	-10.75414447	-4.277178447
chr6_125771206_125771375_pos_56_A_pos_71_T_pos_82_T_pos_117_G_Denisova_haplotype	-6.467376432	-3.614495781	-10.71524391	-6.059884859	-11.34563886	-4.664182934	-10.95869579	-4.401622013	-10.75414447	-4.277178447
chr1_222166356_rs117651947_T_Neanderthal_single_seq	-5.905497544	-4.513050518	-10.71524391	-4.095217932	-11.34563886	-4.474080051	-10.95869579	-4.56956665	-10.75414447	-4.854235749
chr17_54988280_rs367645856_G_Denisova_single_seq	-0.127526429	0.603967218	1.126713487	0.493217954	-1.498581513	0.922048986	1.212168162	0.834996757	0.12313966	0.761439108
chr18_21944882_rs367743290_T_Denisova_single_seq	-3.44184134	-3.521983643	-10.71524391	-3.77567643	-11.34563886	-3.575525314	-3.045806453	-3.769865301	-10.75414447	-3.367120572
chr1_3666079_rs76322599_G_Neanderthal_single_seq	-5.905497544	-4.058484654	-10.71524391	-4.674231167	-11.34563886	-5.141504712	-2.725076112	-4.759669534	-10.75414447	-5.112547745
chr19_5564207_rs117012071_C_Neanderthal_single_seq	-2.674818512	-3.131801332	-1.532849559	-3.436652342	-1.629676869	-2.901040717	-1.444968193	-2.881510657	-1.240416877	-3.207544259
chr15_63135269_rs117156102_A_Neanderthal_single_seq	-2.777544813	-2.135224098	-10.71524391	-2.366622743	-11.34563886	-2.358602833	-10.95869579	-2.538729246	-2.902395432	-2.28911806
chr2_3772432_rs1056409506_A_Neanderthal_single_seq	-1.807125804	-2.619280844	-10.71524391	-3.292981981	-11.34563886	-2.962181012	-2.876546748	-3.331987825	-10.75414447	-3.645421734
chr17_13396750_13396919_pos_16_T_pos_82_A_pos_127_A_pos_157_A_Denisova_haplotype	-3.282265027	-0.929573035	-3.681820911	-1.442328526	-2.293070808	-1.340224304	2.277766932	-1.356747556	-6.36182705	-0.937915741
chr20_48511214_rs12625323_A_Neanderthal_single_seq	-3.826270853	-3.934037283	-7.255812293	-3.292981981	-11.34563886	-3.895066816	-4.618845786	-3.990553416	-4.604397354	-2.997070527
chr10_65135275_rs60933967_A_Neanderthal_single_seq	-4.201482372	-2.824994524	-2.927341353	-4.095217932	-11.34563886	-3.026027494	-10.95869579	-4.759669534	-10.75414447	-3.645421734
chr6_154481638_154481807_pos_27_A_pos_146_C_Denisova_haplotype	-3.007944813	-2.317625144	-2.388814425	-2.780461493	-3.62453967	-2.096253631	-1.906127738	-2.72454131	-1.144965735	-2.4585436
chr3_46143187_rs34452002_T_Neanderthal_single_seq	-5.187268513	-3.521983643	-10.71524391	-4.095217932	-11.34563886	-4.019514187	-5.027958451	-4.115000787	-3.423227595	-4.277178447
chr10_99088445_rs375338708_T_Denisova_single_seq	-2.626074178	-3.064997961	-2.219388885	-3.514235283	-11.34563886	-2.8423865	-4.164279923	-2.996527317	-10.75414447	-2.702824045
chr5_150542433_rs72790159_C_Neanderthal_single_seq	0.652552788	0.698327083	0.741623826	0.816037856	-1.127681161	0.756400047	0.72122409	0.971314782	0.697581795	0.872791948
chr3_177079871_rs377301219_G_Denisova_single_seq	-0.921584528	-0.40065928	-1.609335404	-0.635786314	-3.317732862	-0.392917198	-0.436114258	-0.564011407	-0.431089713	-0.233264825
chr6_121639285_rs76929088_T_Neanderthal_single_seq	-3.138594666	-4.513050518	-5.04281857	-4.355869687	-11.34563886	-5.141504712	-1.277457377	-4.56956665	-10.75414447	-4.445123084
chr20_51933002_rs73152717_T_Denisova_single_seq	0.850682117	1.01630773	-0.17317937	1.12194868	0.606010127	1.134072077	1.098280547	1.045869992	0.516734822	1.076501588
chr12_104023621_rs950419288_A_Denisova_single_seq	-3.720142502	-3.275471693	-7.255812293	-2.687651683	-11.34563886	-3.674378701	-3.458849902	-2.774990333	-10.75414447	-2.55135341
chr10_65195463_rs149534532_G_Neanderthal_single_seq	-3.720142502	-4.513050518	-10.71524391	-5.083343832	-11.34563886	-4.664182934	-5.027958451	-4.251205171	-10.75414447	-4.277178447
chr7_38207057_rs75734521_C_Denisova_single_seq	-2.725267534	-2.572129751	-6.322926489	-2.403056372	-3.927786344	-2.358602833	-2.079112539	-1.99952357	-2.966241914	-2.371345158
chr4_38141117_38141286_pos_50_C_pos_123_A_Neanderthal_haplotype	-3.826270853	-2.770751479	-3.384327034	-3.22617861	-11.34563886	-3.026027494	-2.20715173	-2.628645883	-10.75414447	-2.813429533
chr9_29971137_29971306_pos_23_T_pos_25_C_pos_77_T_pos_149_T_Neanderthal_haplotype	-0.42819625	-0.038318055	-0.883936668	0.325212131	-11.34563886	0.174044471	-1.444968193	0.239695337	0.044327328	-0.061312142
chr1_64567805_rs377644877_A_Denisova_single_seq	0.422815452	0.062231928	0.184868151	0.002030669	2.002950993	0.086182009	1.306040012	-0.024483005	-0.987615565	0.305800968
chr14_61950494_rs117584363_G_Denisova_single_seq	-2.888150301	-4.34510588	-2.743700358	-4.506286529	-11.34563886	-4.306135413	-7.49926417	-4.56956665	-10.75414447	-4.854235749
chr6_137924067_rs72975369_A_Neanderthal_single_seq	-4.351899214	-4.058484654	-7.255812293	-3.436652342	-11.34563886	-4.019514187	-10.95869579	-4.115000787	-10.75414447	-4.854235749
chr6_130442513_rs369671150_C_Denisova_single_seq	-1.365838405	-0.120733095	-1.0340055	-0.551578897	-1.831911263	-0.7763831	-0.880544981	-0.77884609	-1.969509628	-0.616300969
chr1_12098328_rs112396200_A_Denisova_single_seq	-1.92011464	-1.339172925	-0.837192999	-1.167023824	-2.5940948	-1.558901484	-1.568526833	-0.831265846	-2.841255137	-1.213220443
chr5_35956026_rs768621_T_Denisova_single_seq	-2.626074178	-5.180475179	-10.71524391	-4.219665303	-11.34563886	-4.664182934	-10.95869579	-3.769865301	-10.75414447	-4.635225967
chr12_58463603_rs117174206_A_Neanderthal_single_seq	0.686718341	0.809322785	0.258453454	0.792065634	0.064282382	0.611810371	1.74931034	0.597882471	0.11544937	0.727273556
chr14_80276574_rs77026862_C_Neanderthal_single_seq	-4.928956517	-2.824994524	-5.357691907	-3.980658168	-11.34563886	-3.674378701	-1.295137685	-3.188317465	-10.75414447	-3.645421734
chr9_18697596_rs370741566_G_Denisova_single_seq	-5.50214185	-3.064997961	-4.784506575	-4.506286529	-5.673213517	-3.026027494	-5.286270447	-3.258364962	-2.782600919	-2.997070527
chr15_63957691_rs373135635_A_Denisova_single_seq	-5.50214185	-2.241875723	-2.481624235	-3.596228655	-11.34563886	-2.443242647	-2.824269469	-2.335769466	-7.294712855	-3.133921396
chr1_40694490_rs1038624588_G_Denisova_single_seq	-5.50214185	-5.180475179	-10.71524391	-5.656529165	-11.34563886	-5.141504712	-4.300484306	-3.990553416	-10.75414447	-4.277178447
chr21_40132773_rs373255132_T_Denisova_single_seq	-4.351899214	-4.922163183	-2.743700358	-6.059884859	-3.768210031	-4.664182934	-10.95869579	-3.875993652	-10.75414447	-4.126761604
chr4_37975204_rs3849020_A_Neanderthal_single_seq	-4.065277988	-3.201848829	-10.71524391	-4.219665303	-2.406059645	-3.162878362	-4.164279923	-3.121514094	-4.41429447	-4.445123084
chr6_121391365_rs117524737_A_Neanderthal_single_seq	-5.50214185	-3.275471693	-10.71524391	-4.506286529	-0.468354725	-4.019514187	-10.95869579	-3.769865301	-10.75414447	-3.86610985
chr6_149464833_149465002_pos_40_T_pos_51_T_pos_58_C_pos_132_T_Denisova_haplotype	-2.888150301	-3.435048006	-2.994144723	-2.829205827	-0.9458269	-4.019514187	-2.876546748	-3.188317465	-1.622287513	-3.86610985
chr10_43701389_43701558_pos_83_T_pos_90_G_Neanderthal_haplotype	-10.85969385	-3.201848829	-5.761047602	-3.22617861	-11.34563886	-3.483013176	-2.987152235	-3.875993652	-3.033045284	-4.445123084
chr18_60545027_rs34242560_T_Neanderthal_single_seq	-6.467376432	-2.7184742	-3.297391397	-3.363029478	-11.34563886	-3.314084167	-10.95869579	-3.409570766	-10.75414447	-3.063873898
chr6_108070309_108070478_pos_58_C_pos_114_G_Denisova_haplotype	-1.028386611	-0.564034447	-1.106065174	-0.80828792	0.146715086	-0.632777797	-0.209664407	-0.844673889	-0.891507116	-0.876580466
chr4_54505934_rs375690901_T_Denisova_single_seq	-10.85969385	-3.521983643	-7.255812293	-4.355869687	-2.044142664	-4.664182934	-7.49926417	-4.56956665	-10.75414447	-4.445123084
chr17_12324260_12324429_pos_86_G_pos_87_A_Denisova_haplotype	-1.862514374	-1.207242088	-0.182887987	-1.480751437	-0.914141255	-1.36065942	-0.921148835	-1.245858549	-1.163557423	-1.506523629
chr9_29973819_29973988_pos_30_G_pos_143_A_Neanderthal_haplotype	-4.709946735	-4.34510588	-10.71524391	-5.341655828	-11.34563886	-4.474080051	-6.566378366	-5.955220343	-10.75414447	-4.854235749
chr18_21993685_rs367776590_C_Denisova_single_seq	-3.621289115	-3.614495781	-7.255812293	-4.86433405	-11.34563886	-3.895066816	-0.704848304	-4.115000787	-10.75414447	-3.454056209
chr2_161372690_rs145746534_T_Neanderthal_single_seq	-1.385988105	-0.914791194	-0.637093104	-0.405826348	-2.021458312	-0.525063979	-0.841052687	-0.632129253	-1.072906061	-0.789205936
chr18_59652557_59652726_pos_81_A_pos_91_T_Neanderthal_haplotype	-2.578923084	-2.241875723	-3.796380675	-2.045414376	-11.34563886	-1.934346804	-1.050303168	-1.456146019	-10.75414447	-2.650546767
chr12_60145077_rs376869778_C_Neanderthal_single_seq	-2.363838828	-2.7184742	-1.325074956	-2.986175173	-7.88620724	-2.202905256	-2.588008382	-1.829931869	-1.674659689	-1.759833525
chr17_68910056_rs369784445_T_Denisova_single_seq	0.135366612	-2.881356967	-4.207449272	-2.7333104	-4.10723412	-3.314084167	1.530901334	-2.881510657	-3.959728607	-3.2851272
chr3_23101668_rs138434597_A_Neanderthal_single_seq	-3.940830617	-4.058484654	-3.920828046	-3.514235283	-2.021458312	-4.019514187	-10.95869579	-3.491564138	-7.294712855	-4.635225967
chr9_19276463_rs957957576_A_Denisova_single_seq	1.304898862	1.7360483	1.955633592	1.717450007	-0.190188128	1.645245382	3.175489848	1.714236255	1.977386703	1.704624036
chr3_128606598_rs369913916_G_Denisova_single_seq	-2.533264367	-2.3975733	-2.067785486	-2.045414376	-11.34563886	-2.443242647	-2.423420412	-2.374141277	-3.614593121	-3.207544259
chr14_61470823_rs116849436_A_Denisova_single_seq	-3.208642163	-3.934037283	-3.137815084	-3.77567643	-7.88620724	-3.895066816	-5.027958451	-3.769865301	-10.75414447	-3.207544259
chr9_27757744_27757913_pos_48_G_pos_124_C_Neanderthal_haplotype	-1.269106805	-1.80033247	-10.71524391	-1.350523065	-7.88620724	-1.682073093	-0.036111386	-1.777559693	-7.294712855	-2.504202317
chr14_63947027_63947196_pos_75_A_pos_97_A_Neanderthal_haplotype	-10.85969385	-3.353054634	-3.137815084	-3.596228655	-11.34563886	-3.895066816	0.043415988	-3.769865301	-10.75414447	-4.635225967
chr3_43919218_rs1018255304_G_Neanderthal_single_seq	-10.85969385	-3.934037283	-7.255812293	-4.674231167	-11.34563886	-5.141504712	-7.49926417	-5.236991311	-10.75414447	-3.99055722
chr19_5124334_rs368878200_C_Neanderthal_single_seq	-1.891027061	-2.101356462	-0.748017653	-1.961513119	-3.432749523	-2.166471627	-7.49926417	-1.912237172	-1.40763074	-1.787793606
chr4_110857026_rs57890638_C_Neanderthal_single_seq	-1.753785346	-1.85572104	-0.437956512	-2.366622743	-6.953321436	-1.934346804	-3.925272787	-2.413561626	-2.383457066	-1.875080003
chr12_104894468_rs375111065_G_Denisova_single_seq	-4.351899214	-2.482213114	-4.375393909	-1.961513119	-11.34563886	-1.582708873	-1.080644876	-1.56290292	-2.56926913	-2.101978503
chr9_97595765_rs139469846_T_Neanderthal_single_seq	-1.307024757	-0.610917371	-3.57569256	-0.360340391	0.048287817	-0.595972356	0.435230887	-0.348128708	-5.799948163	-0.579179837
chr19_5565605_rs117030331_A_Neanderthal_single_seq	-2.533264367	-1.281147877	-3.920828046	-1.667567436	-11.34563886	-1.445423592	-3.458849902	-1.476874753	-0.64954572	-1.213220443
chr1_20963374_rs377546198_A_Denisova_single_seq	-3.282265027	-3.934037283	-10.71524391	-3.980658168	-11.34563886	-3.396077539	-7.49926417	-4.978679316	-10.75414447	-4.445123084
chr4_111522733_rs373134424_C_Neanderthal_single_seq	-3.720142502	-4.058484654	-10.71524391	-4.219665303	-11.34563886	-3.674378701	-5.286270447	-4.401622013	-7.294712855	-5.427421082
chr7_36731589_36731758_pos_67_T_pos_105_G_Neanderthal_haplotype	-2.888150301	-3.353054634	-3.137815084	-3.514235283	-11.34563886	-4.883192716	-10.95869579	-2.881510657	-10.75414447	-3.99055722
chr6_151599397_rs370475934_C_Denisova_single_seq	-0.270042708	-0.046350899	-0.182887987	-0.215609369	-2.561004013	-0.169172461	0.2280375	-0.119068157	-1.429963927	-0.185990116
chr17_72103999_rs189676701_T_Neanderthal_single_seq	-10.85969385	-4.34510588	-10.71524391	-4.095217932	-11.34563886	-4.306135413	-10.95869579	-4.251205171	-10.75414447	-4.445123084
chr16_72040059_rs376816613_T_Denisova_single_seq	-2.674818512	-2.205442094	-4.565496793	-1.54037542	-6.953321436	-2.062385995	-2.048802705	-1.884277091	-2.106686047	-1.845393872
chr3_133533151_rs372985362_G_Denisova_single_seq	-3.621289115	-3.064997961	-7.255812293	-3.22617861	-11.34563886	-3.026027494	-1.634515242	-2.881510657	-1.038182483	-3.063873898
chr12_104765223_rs371240811_C_Denisova_single_seq	-0.781543047	-1.300231423	-2.104219115	-1.032513888	2.016715958	-0.951292696	-1.680246331	-1.016115122	-0.716597519	-1.352431186
chr12_100091426_rs76940387_T_Neanderthal_single_seq	-4.201482372	-3.614495781	-2.687337916	-2.931932128	-11.34563886	-3.236501226	-7.49926417	-3.769865301	-10.75414447	-3.86610985
chr7_21555235_rs77093514_T_Neanderthal_single_seq	-6.467376432	-5.495348516	-2.104219115	-3.980658168	-11.34563886	-3.396077539	-4.808948669	-3.578499775	-10.75414447	-4.126761604
chr14_61976836_rs182134846_A_Denisova_single_seq	-2.142017431	-2.279253333	-10.71524391	-2.518226143	-5.988086854	-2.358602833	-10.95869579	-2.628645883	-1.40763074	-2.872083751
chr1_89588961_89589130_pos_77_A_pos_95_C_Denisova_haplotype	-7.400262236	-3.435048006	-10.71524391	-3.101191833	-11.34563886	-4.664182934	-3.627778911	-4.115000787	-10.75414447	-5.830776776
chr1_24195509_24195678_pos_15_A_pos_158_C_QTLs_haplotype	-0.536639094	-1.773415737	-0.965374485	-1.667567436	-0.515123652	-2.029295208	-1.19216688	-2.19174023	-0.922837229	-1.352431186
chr16_74946146_74946315_pos_35_T_pos_69_T_pos_138_T_Denisova_haplotype	-1.862514374	-2.482213114	-3.297391397	-1.386547285	-11.34563886	-2.202905256	-3.540843274	-2.124781808	-3.336291958	-1.967989464
chr1_89650562_rs373639430_T_Denisova_single_seq	-1.581244396	-1.85572104	-2.927341353	-1.167023824	-4.426775622	-1.402419066	-4.039832552	-1.176401332	-1.756964992	-0.985691465
chr3_188392488_rs371273865_G_Denisova_single_seq	-2.248669057	-1.281147877	-3.796380675	-1.988941607	-0.468354725	-1.223343004	-0.880544981	-1.7270223	-4.09593299	-1.416466625
chr20_43154978_rs372357183_C_Denisova_single_seq	-2.446065926	-0.829146167	-0.273337208	-0.572174465	-1.437246238	-0.657846977	-2.20715173	-0.753333577	-0.938761177	-0.484620526
chr7_158263913_rs148868692_T_Neanderthal_single_seq	-0.703610778	-0.52984576	-0.559160836	-0.351412794	1.396460011	-0.178211933	1.227728009	-0.520323131	-2.298817253	-0.282141283
chr3_125298370_125298539_pos_30_A_pos_59_C_pos_143_G_Denisova_haplotype	-4.709946735	-3.819477519	-3.137815084	-3.514235283	-11.34563886	-3.236501226	-10.95869579	-3.188317465	-2.841255137	-3.2851272
chr14_66668799_rs182042218_G_QTLs_single_seq	-2.142017431	-2.526471034	-3.384327034	-2.879654849	-7.88620724	-2.278654677	-7.49926417	-2.881510657	-10.75414447	-2.211325899
chr1_54839893_rs371860735_G_Neanderthal_single_seq	-5.905497544	-3.201848829	-3.215398025	-2.687651683	-11.34563886	-2.731781012	-10.95869579	-2.996527317	-10.75414447	-3.207544259
chr1_64492720_rs371142583_G_Denisova_single_seq	-10.85969385	-3.934037283	-2.994144723	-3.514235283	-11.34563886	-3.314084167	-3.106946747	-4.56956665	-10.75414447	-3.751550085
chr19_9528027_rs546395126_G_Neanderthal_single_seq	-2.404366634	-2.439272592	-0.097776447	-1.807066849	-11.34563886	-1.84526326	0.078164658	-1.803508145	-5.799948163	-2.101978503
chr6_121469822_rs116901643_C_Neanderthal_single_seq	-2.489006448	-3.064997961	-2.927341353	-2.687651683	-6.953321436	-2.731781012	-2.241019366	-2.335769466	-10.75414447	-2.702824045
chr8_68872806_rs796857429_G_Denisova_single_seq	-2.248669057	-0.696817444	-0.883936668	-0.962872229	-6.391442549	-0.832362772	-2.824269469	-1.016115122	-0.62357391	-1.08626842
chr5_149895147_rs57539378_T_Neanderthal_single_seq	-4.065277988	-3.001151479	-2.927341353	-2.600453241	-11.34563886	-2.580310377	-1.634515242	-2.774990333	-10.75414447	-2.872083751
chr12_102528276_rs79791059_A_Neanderthal_single_seq	-6.467376432	-5.89870421	-4.057032429	-4.355869687	-11.34563886	-4.306135413	-2.632266302	-4.978679316	-10.75414447	-3.751550085
chr14_67795534_rs188460779_G_Neanderthal_single_seq	-3.621289115	-2.241875723	-3.796380675	-2.045414376	-4.687427376	-2.240282866	-2.876546748	-2.124781808	-2.002600414	-2.24969771
chr16_69839046_rs369952941_G_Denisova_single_seq	-0.716310641	0.127953086	0.058719456	-0.248380682	-1.514331615	-0.015458253	0.085015074	0.106695185	-1.40763074	0.013498714
chr1_65465932_65466101_pos_61_G_pos_112_T_Denisova_haplotype	1.37242723	-3.353054634	-4.207449272	-3.042537616	-7.88620724	-2.533159284	-10.95869579	-2.996527317	-10.75414447	-2.067296664
chr3_188995002_188995171_pos_49_G_pos_123_A_Denisova_haplotype	-3.940830617	-3.819477519	-10.71524391	-2.687651683	-11.34563886	-3.314084167	-1.657199594	-3.409570766	-10.75414447	-3.86610985
chr17_76422291_rs377275657_A_Denisova_single_seq	-2.489006448	-1.695553585	-1.662675861	-1.52022572	-1.068351459	-1.73444527	0.177654553	-1.607920458	-2.520524796	-1.438459354
chr15_66668857_rs370040739_A_Denisova_single_seq	-2.888150301	-2.205442094	-1.997567489	-1.961513119	-3.064868089	-1.84526326	-3.106946747	-2.374141277	-10.75414447	-2.702824045
chr15_80122204_rs16971403_C_Denisova_single_seq	-1.269106805	-0.748301767	-1.484022731	-0.784060734	-3.263489818	-0.749187289	-2.677925019	-0.858207712	-1.674659689	-1.035103659
chr3_183255125_rs377020499_C_Denisova_single_seq	-3.826270853	-2.940011184	-1.391063365	-2.165458229	-11.34563886	-2.278654677	-3.540843274	-2.261958227	-2.671995432	-2.702824045
chr5_2586911_rs118162937_G_Neanderthal_single_seq	-2.725267534	-3.435048006	-3.796380675	-3.514235283	-11.34563886	-4.474080051	-3.627778911	-3.769865301	-2.966241914	-3.645421734
chr16_69744854_rs780383660_A_Denisova_single_seq	-1.126678533	0.289844756	-1.201516316	0.512907036	-1.977132398	0.42745731	-0.496193516	0.435434031	-1.622287513	0.485906209
chr16_85034772_85034941_pos_16_G_pos_156_C_Denisova_haplotype	-1.427151954	-1.943007437	-2.344556505	-1.500353574	-1.682080755	-2.533159284	-3.2375966	-1.678195473	-3.254298586	-1.905389837
chr17_73485000_73485169_pos_69_C_pos_104_C_Denisova_haplotype	-2.533264367	-3.614495781	-10.71524391	-2.780461493	-1.792969761	-3.396077539	-3.627778911	-3.409570766	-10.75414447	-3.207544259
chr20_19649828_rs958552729_T_Denisova_single_seq	-0.951301234	-1.72104356	-0.899860616	-1.247552261	-1.831911263	-1.402419066	-1.17569758	-1.062359307	-1.280438724	-1.416466625
chr5_108975482_rs368816562_C_Denisova_single_seq	-2.831787858	-2.824994524	-4.207449272	-2.13449792	-11.34563886	-2.278654677	-10.95869579	-2.060793713	-7.294712855	-2.55135341
chr9_117277878_rs10982269_G_Neanderthal_single_seq	-3.282265027	-2.940011184	-2.219388885	-2.643393763	-11.34563886	-3.575525314	-4.618845786	-4.251205171	-10.75414447	-3.454056209
chr9_133576973_133577142_pos_67_A_pos_106_T_Denisova_haplotype	-0.161857497	-0.208142928	-0.026119507	-0.462372908	-2.090610289	-0.608136804	0.294560791	-0.301161831	-1.905521533	-0.531125602
chr6_131030183_131030352_pos_49_A_pos_123_G_Denisova_haplotype	-10.85969385	-4.34510588	-10.71524391	-5.656529165	-11.34563886	-3.780507052	-7.49926417	-4.401622013	-10.75414447	-4.445123084
chr1_95177156_rs375164931_G_Denisova_single_seq	-3.138594666	-2.668025178	-3.796380675	-2.931932128	-7.88620724	-2.487500567	-3.307644098	-3.769865301	-2.340516544	-3.367120572
chr10_131363985_131364154_pos_12_G_pos_16_C_pos_79_G_pos_160_G_Neanderthal_haplotype	-1.980110605	-1.85572104	-10.71524391	-1.52022572	-7.88620724	-1.708021545	-1.727474608	-1.318829603	-2.782600919	-2.000338241
chr3_133392771_133392940_pos_58_G_pos_81_G_pos_114_A_Denisova_haplotype	-2.888150301	-2.241875723	-5.761047602	-2.558753949	-2.974951452	-2.962181012	-10.95869579	-2.72454131	-1.57175012	-2.872083751
chr5_121464292_rs374836509_G_Denisova_single_seq	-7.400262236	-4.34510588	-2.481624235	-4.86433405	-11.34563886	-4.306135413	-10.95869579	-5.551864649	-10.75414447	-4.126761604
chr1_85706825_85706994_pos_22_C_pos_150_C_Denisova_haplotype	-3.826270853	-3.934037283	-3.681820911	-4.674231167	-11.34563886	-5.141504712	-6.004499478	-3.671011914	-3.336291958	-5.830776776
chr6_135034888_rs369290777_A_Denisova_single_seq	-3.826270853	-2.7184742	-5.04281857	-2.518226143	-11.34563886	-2.443242647	-1.612182056	-1.99952357	-4.604397354	-2.28911806
chr15_57290132_rs78731098_T_Denisova_single_seq	-1.628472674	-2.572129751	-4.784506575	-3.22617861	-11.34563886	-3.483013176	-3.819144436	-2.827267612	-1.93716085	-3.063873898
chr5_43380801_rs74318865_A_Neanderthal_single_seq	-0.005604675	0.768693518	0.483814912	0.713413899	1.069310582	0.569234207	-0.475887832	0.766099391	-0.476857073	0.671894652
chr6_136225629_rs145553626_C_Denisova_single_seq	-5.905497544	-3.001151479	-3.297391397	-3.363029478	-11.34563886	-3.162878362	-4.618845786	-2.261958227	-3.720721472	-3.2851272
chr6_153417399_rs368317397_G_Denisova_single_seq	0.270233079	0.264093157	-0.426377838	0.517787606	-1.664400447	0.159767313	-0.209664407	0.271114154	-1.280438724	0.069116093
chr1_85706974_rs372137537_C_Denisova_single_seq	-2.363838828	-2.824994524	-0.403495597	-2.643393763	-1.091791374	-2.278654677	-0.815312575	-2.582987166	-0.375849617	-1.967989464
chr2_80576884_rs146730251_A_Denisova_single_seq	-4.709946735	-3.521983643	-10.71524391	-3.683164292	-11.34563886	-3.396077539	-3.819144436	-2.72454131	-4.09593299	-3.207544259
chr9_97697853_97698022_pos_83_G_pos_89_C_Neanderthal_haplotype	-2.075059009	-1.773415737	-3.297391397	-1.689900623	-7.88620724	-1.84526326	-0.496193516	-2.060793713	-3.614593121	-1.705488303
chr1_162067688_rs4657143_C_Neanderthal_single_seq	1.897070935	2.180006157	1.784352869	2.349642948	1.943659613	2.369240067	1.639589385	2.372658215	1.770152364	2.405931854
chr2_97627143_rs182631728_T_Denisova_single_seq	-3.138594666	-2.357045494	-0.597600811	-2.197097546	-2.213781898	-3.483013176	-0.977128507	-2.495788724	-2.258289446	-2.702824045
chr16_73266539_rs997079065_G_Denisova_single_seq	0.990102168	-1.13693853	1.981940871	-1.264211742	0.565378549	-1.423761097	0.933467521	-1.94074986	0.457135474	-1.732405036
chr9_18878932_rs377521178_G_Denisova_single_seq	-2.142017431	-2.241875723	-0.868186566	-2.879654849	0.116352092	-2.8423865	-2.876546748	-3.057667612	-3.515739734	-3.063873898
chr12_113344630_rs370557611_T_Denisova_single_seq	-1.427151954	-1.80033247	-1.0340055	-1.404902432	-2.561004013	-1.46741632	0.810728853	-1.318829603	-0.675993665	-1.438459354
chr21_32831100_rs34098893_C_Neanderthal_single_seq	-1.491187393	-2.00427758	0.624049388	-1.442328526	1.947976477	-1.535480595	-0.051053985	-1.497905665	-1.547130153	-1.291117638
chr9_127110291_rs545452702_T_Neanderthal_single_seq	-2.578923084	-1.379194771	-1.18191418	-1.908172661	-0.000788175	-0.966872708	-1.879211005	-1.33766401	-1.452648278	-1.232303989
chr1_159895903_rs192461258_C_Neanderthal_single_seq	-0.617710705	-0.622880085	-1.016539245	-0.679807884	-0.445526796	-0.861188806	-1.484990039	-0.655569168	-0.536186775	-0.789205936
chr8_20273250_rs17491153_C_Neanderthal_single_seq	-2.831787858	-3.001151479	-1.718064431	-3.514235283	-11.34563886	-2.786024057	-4.450901149	-2.827267612	-2.03646805	-2.872083751
chr1_38495920_38496089_pos_41_G_pos_73_G_pos_131_C_Neanderthal_haplotype	-0.755095101	-0.990263163	0.258453454	-0.80828792	0.166607784	-1.030931845	-1.096058431	-0.77884609	0.499112107	-0.969589791
chr3_171186392_rs368870804_C_Denisova_single_seq	-5.50214185	-2.279253333	-3.137815084	-2.478805793	-5.673213517	-2.487500567	-5.286270447	-2.675796977	-4.604397354	-2.55135341
chr4_178518436_rs145540457_C_Neanderthal_single_seq	1.077312072	1.091445513	1.161656679	0.959257451	0.141698756	0.732482141	0.413625166	0.809544259	1.316311943	0.976162563
chr12_104513973_rs933819798_C_Denisova_single_seq	-0.013419943	0.446879882	0.279816555	0.551496967	1.195699799	0.174044471	-0.192995301	0.271114154	-0.524124037	0.224155703
chr14_59023125_59023294_pos_12_A_pos_161_A_Denisova_haplotype	-1.581244396	-0.65937516	-1.391063365	-0.491499638	-3.493889818	-0.645257936	-0.880544981	-0.8048179	-0.954862852	-0.616300969
chr6_134954713_134954882_pos_22_G_pos_46_T_pos_151_G_Denisova_haplotype	-3.720142502	-2.881356967	-7.255812293	-2.7333104	-11.34563886	-2.731781012	-3.819144436	-3.121514094	-10.75414447	-2.813429533
chr17_76745119_rs367649463_C_Denisova_single_seq	-4.201482372	-2.940011184	-4.207449272	-3.436652342	-11.34563886	-2.358602833	-10.95869579	-3.121514094	-7.294712855	-4.635225967
chr21_39491303_rs956428428_C_Denisova_single_seq	-4.928956517	-4.34510588	-3.137815084	-4.674231167	-7.88620724	-3.236501226	-3.925272787	-4.115000787	-5.799948163	-3.546568347
chr14_60205917_rs543559023_G_Denisova_single_seq	0.752713939	1.397101747	-0.079525792	1.259423064	-0.647802501	0.988182365	0.639822022	1.190917166	1.329667234	1.068726333
chr20_52796595_rs572183814_G_Denisova_single_seq	-2.674818512	-3.131801332	-2.530368569	-2.643393763	-11.34563886	-2.487500567	-0.669829715	-2.060793713	-3.959728607	-2.17394829
chr1_226041438_rs2292556_T_Neanderthal_single_seq	-0.641736157	-0.301192259	-1.898260289	-0.231901976	-0.15890557	-0.007380432	-1.242733799	-0.319765507	-1.756964992	0.069116093
chr21_39596035_rs926058719_A_Denisova_single_seq	-1.269106805	-1.695553585	-2.580817592	-1.712584975	-2.114417678	-1.788790491	-3.627778911	-1.476874753	-7.294712855	-1.577958767
chr3_23618299_rs77103453_G_Denisova_single_seq	-0.755095101	-1.262313471	-1.368730179	-1.198697874	-1.011365574	-1.047401145	-1.826838828	-1.126418444	-2.966241914	-1.035103659
chr7_21510887_rs77265033_T_Neanderthal_single_seq	0.576497141	0.557020721	-1.051685808	0.291410622	0.234148471	0.514183841	0.925856345	0.22051028	-0.301903233	0.587347868
chr12_55383286_rs79468837_G_Neanderthal_single_seq	-4.201482372	-2.619280844	-1.282702012	-2.518226143	-7.88620724	-2.278654677	-4.618845786	-2.538729246	-10.75414447	-2.17394829
chr12_3190369_rs1021842114_C_Denisova_single_seq	0.705884282	1.073024744	0.192397892	0.984156652	0.45647356	1.15221486	1.405165188	1.109826563	0.382205868	1.088086461
chr6_121552374_121552543_pos_75_G_pos_98_A_Neanderthal_haplotype	-5.905497544	-4.513050518	-7.255812293	-6.059884859	-11.34563886	-4.306135413	-6.566378366	-3.990553416	-10.75414447	-4.854235749
chr10_43888860_rs61860890_A_Neanderthal_single_seq	-3.007944813	-2.619280844	-3.297391397	-3.042537616	-5.414901521	-3.236501226	-5.286270447	-2.72454131	-3.959728607	-3.454056209
chr6_149383987_rs371042260_G_Denisova_single_seq	-1.365838405	-3.275471693	-7.255812293	-3.980658168	-11.34563886	-7.354498435	-10.95869579	-4.56956665	-10.75414447	-3.645421734
chr2_113993385_rs7576384_C_Tewhey_single_seq	-2.489006448	-4.34510588	-0.637093104	-3.042537616	-11.34563886	-3.780507052	-3.045806453	-2.937873099	-2.902395432	-3.133921396
chr6_91518505_rs570011926_G_Neanderthal_single_seq	-10.85969385	-5.495348516	-7.255812293	-4.506286529	-11.34563886	-4.306135413	-2.677925019	-4.401622013	-10.75414447	-3.645421734
chr22_30983971_rs191049731_A_Neanderthal_single_seq	-2.286046667	-3.001151479	-1.508229592	-3.292981981	-4.687427376	-4.019514187	-2.347670992	-3.188317465	-1.814565259	-3.546568347
chr5_43999515_rs77961063_C_Neanderthal_single_seq	-3.621289115	-2.770751479	-10.71524391	-3.596228655	-11.34563886	-4.019514187	-6.004499478	-5.236991311	-3.176715645	-3.454056209
chr1_40550265_rs374027407_C_Denisova_single_seq	-4.928956517	-4.058484654	-5.04281857	-3.683164292	-11.34563886	-3.674378701	-10.95869579	-3.491564138	-7.294712855	-3.454056209
chr6_155073557_rs571489765_C_Denisova_single_seq	-0.742050753	0.224582836	-0.98222859	0.002030669	0.444302269	0.209131196	0.363795749	0.020581409	-1.201475376	0.122668717
chr16_73272609_rs573932595_C_Denisova_single_seq	-2.626074178	-2.101356462	-4.565496793	-1.735631711	-1.176966741	-1.934346804	-3.170793229	-2.029833404	-0.585472355	-2.211325899
chr10_131363985_131364154_pos_12_G_pos_16_C_pos_79_G_pos_160_T_Neanderthal_haplotype	0.2310802	0.289844756	-0.212412108	0.411659255	-1.498581513	0.497250606	1.081251371	0.582937292	0.457135474	0.537518451
chr16_27410176_rs375767705_T_Denisova_single_seq	-1.677299501	-1.069902312	-2.434473142	-0.976534216	-0.709920739	-0.595972356	-2.503368569	-0.791773552	-2.841255137	-1.194386037
chr9_134303603_rs565891948_G_Denisova_single_seq	-2.725267534	-3.131801332	-2.743700358	-3.22617861	-11.34563886	-4.019514187	-2.725076112	-3.331987825	-10.75414447	-2.997070527
chr1_40629830_rs377483867_A_Denisova_single_seq	-10.85969385	-4.922163183	-10.71524391	-3.596228655	-11.34563886	-5.456378049	-6.004499478	-3.491564138	-10.75414447	-4.854235749
chr1_225431498_rs77030673_G_Neanderthal_single_seq	-1.652679534	-3.001151479	-4.375393909	-2.829205827	-11.34563886	-2.679503733	-1.313037356	-2.72454131	-3.720721472	-2.24969771
chr1_20974430_rs372715845_C_Denisova_single_seq	-3.359847967	-2.482213114	-5.761047602	-2.478805793	-7.88620724	-3.396077539	-4.808948669	-2.996527317	-10.75414447	-4.277178447
chr14_77662409_rs7154521_C_QTLs_single_seq	-0.438680999	-1.551404326	-1.201516316	-1.667567436	-6.953321436	-1.6315357	-3.045806453	-1.829931869	-2.427714986	-1.905389837
chr12_58206832_rs187187472_G_Neanderthal_single_seq	-3.44184134	-2.940011184	-1.532849559	-2.986175173	-7.88620724	-2.679503733	-3.307644098	-3.331987825	-3.336291958	-2.24969771
chr3_56778689_rs928461189_C_Denisova_single_seq	-5.50214185	-3.819477519	-5.357691907	-5.341655828	-11.34563886	-3.575525314	-10.95869579	-4.251205171	-2.07114989	-3.2851272
chr8_23168834_rs79384353_C_Neanderthal_single_seq	0.528861649	0.270574278	0.756939204	-0.106439366	1.07458456	-0.03175086	0.477495207	0.106695185	0.618176482	0.29251027
chr10_123623998_rs1028548455_T_Denisova_single_seq	-3.138594666	-2.439272592	-3.681820911	-2.13449792	-1.977132398	-3.026027494	-10.95869579	-2.881510657	-3.720721472	-2.55135341
chr14_66569487_rs79651475_T_Neanderthal_single_seq	-4.928956517	-3.001151479	-2.802354576	-3.292981981	-11.34563886	-4.306135413	-2.824269469	-3.409570766	-10.75414447	-3.645421734
chr5_150856391_rs2278374_T_Neanderthal_single_seq	-10.85969385	-4.194689038	-2.863494871	-3.77567643	-11.34563886	-5.456378049	-7.49926417	-4.759669534	-10.75414447	-4.445123084
chr14_59571603_rs374553889_G_Denisova_single_seq	-4.351899214	-3.353054634	-1.201516316	-3.596228655	-11.34563886	-1.84526326	-4.450901149	-2.72454131	-10.75414447	-2.28911806
chr17_76669642_rs373734420_A_Denisova_single_seq	2.218957339	2.20897691	1.79180739	2.165983375	1.837531262	2.111809811	1.92566555	2.069115066	1.394649848	2.127729166
chr1_63767801_rs371113454_T_Denisova_single_seq	-4.709946735	-3.934037283	-7.255812293	-3.436652342	-4.312215857	-3.396077539	-10.95869579	-3.990553416	-10.75414447	-3.546568347
chr6_137421804_137421973_pos_31_C_pos_141_G_Denisova_haplotype	-4.351899214	-4.513050518	-10.71524391	-4.506286529	-3.263489818	-4.474080051	-3.458849902	-5.236991311	-10.75414447	-4.126761604
chr18_61069000_rs371582887_C_Neanderthal_single_seq	-3.940830617	-5.495348516	-0.534091655	-5.656529165	-3.927786344	-4.155718571	-2.174060943	-3.491564138	-10.75414447	-4.854235749
chr3_133392771_133392940_pos_58_G_pos_81_A_pos_114_G_Denisova_haplotype	-10.85969385	-3.934037283	-2.434473142	-3.101191833	-11.34563886	-3.162878362	-10.95869579	-3.875993652	-10.75414447	-2.702824045
chr1_64489768_rs376046484_T_Denisova_single_seq	-3.621289115	-2.824994524	-1.835660663	-3.22617861	-6.953321436	-3.314084167	-7.49926417	-2.774990333	-0.702935532	-2.4585436
chr3_128548310_rs150527498_A_Denisova_single_seq	-1.491187393	-2.668025178	-0.806851291	-2.440433982	-11.34563886	-3.236501226	-0.658343229	-2.374141277	-5.396592469	-2.17394829
chr14_92418415_rs369425878_C_Denisova_single_seq	-2.533264367	-2.526471034	-1.06958548	-3.683164292	-11.34563886	-2.580310377	-5.027958451	-3.188317465	-1.038182483	-3.546568347
chr3_12775517_rs368027790_A_Denisova_single_seq	-2.142017431	-2.439272592	-1.532849559	-2.986175173	-11.34563886	-2.731781012	-4.039832552	-3.671011914	-7.294712855	-3.645421734
chr22_47335141_rs368998625_T_Denisova_single_seq	-4.065277988	-3.819477519	-2.301615983	-3.874529817	0.546524451	-3.575525314	-4.164279923	-4.115000787	-1.499115903	-3.86610985
chr14_61976836_rs182134846_G_Denisova_single_seq	2.83846818	2.862525291	1.940063189	2.635511837	2.059901524	2.681800081	2.289676566	2.645052289	2.854456887	2.667654262
chr7_71378372_rs574267415_T_Neanderthal_single_seq	-10.85969385	-6.460583098	-10.71524391	-4.674231167	-11.34563886	-4.306135413	-7.49926417	-3.769865301	-10.75414447	-5.427421082
chr19_6067657_rs76182904_G_Neanderthal_single_seq	2.208916502	2.100386547	1.821246161	2.150354416	2.690620626	2.191168125	2.956716804	2.239218807	1.916733031	2.193558633
chr12_104604558_104604727_pos_29_C_pos_143_C_Denisova_haplotype	-5.50214185	-3.353054634	-3.215398025	-3.596228655	-0.903732154	-5.141504712	-4.450901149	-3.578499775	-10.75414447	-4.635225967
chr3_56646473_rs1000667272_A_Denisova_single_seq	-1.780209071	-2.770751479	-4.565496793	-2.687651683	-11.34563886	-2.580310377	-2.725076112	-2.413561626	-1.729004911	-3.546568347
chr4_110013600_rs139205006_C_Neanderthal_single_seq	-1.109824427	-2.881356967	-1.484022731	-2.262537111	-2.497015919	-2.096253631	-4.808948669	-2.675796977	-1.93716085	-2.101978503
chr1_1831453_1831622_pos_44_C_pos_128_A_Denisova_haplotype	-2.108149795	-3.614495781	-10.71524391	-4.506286529	-11.34563886	-3.236501226	-3.170793229	-4.56956665	-10.75414447	-4.854235749
chr12_58092456_rs187626221_T_Neanderthal_single_seq	0.434352459	-0.330318989	-0.25274164	-0.069369109	1.280298241	-0.073306009	-1.005954542	-0.102867031	-0.145889651	-0.262391556
chr3_12668214_rs116883023_G_Neanderthal_single_seq	-0.822146901	-0.829146167	-1.805350828	-0.624987648	-3.493889818	-0.645257936	-0.841052687	-1.031365741	-0.971146264	-0.591447726
chr3_125364576_rs374658918_G_Denisova_single_seq	-4.065277988	-3.934037283	-7.255812293	-4.506286529	-11.34563886	-5.141504712	-10.95869579	-3.769865301	-10.75414447	-3.454056209
chr14_64762554_rs367583640_A_Neanderthal_single_seq	-1.287941211	-3.353054634	-3.920828046	-3.162332128	-11.34563886	-3.092830865	-10.95869579	-3.990553416	-1.055439806	-3.367120572
chr9_96575065_rs117399284_C_Neanderthal_single_seq	-3.528776976	-3.131801332	-1.835660663	-3.436652342	-11.34563886	-3.396077539	-2.462840762	-2.675796977	-1.108486041	-3.133921396
chr17_38122680_rs7212938_T_Denisova_single_seq	-2.363838828	-1.62167934	-1.997567489	-1.856734234	-1.612623537	-1.36065942	-1.801348854	-1.912237172	-2.473373703	-1.653116126
chr17_38181626_rs962458447_T_Denisova_single_seq	-3.007944813	-2.00427758	-2.633094871	-2.197097546	-11.34563886	-2.400302125	-3.381266961	-2.261958227	-2.002600414	-1.905389837
chr3_61235206_rs376475095_C_Denisova_single_seq	0.496207784	0.588487509	0.607247625	0.556248931	1.814074832	0.335181937	0.573172986	0.343839926	0.629019787	0.687210029
chr12_101975297_rs11110868_C_Neanderthal_single_seq	-3.621289115	-4.058484654	-4.057032429	-5.341655828	-11.34563886	-4.019514187	-10.95869579	-4.401622013	-3.720721472	-3.99055722
chr3_154318125_rs375858604_T_Neanderthal_single_seq	-3.282265027	-3.435048006	-10.71524391	-3.363029478	-11.34563886	-3.162878362	-2.385048601	-3.409570766	-10.75414447	-4.445123084
chr8_139356294_rs151101316_G_Denisova_single_seq	-3.528776976	-2.035916897	-5.04281857	-2.262537111	-2.067189401	-2.358602833	-2.632266302	-1.969837439	-2.218869097	-1.653116126
chr6_146049368_rs117160062_G_Neanderthal_single_seq	-0.755095101	-1.827760958	-1.436794454	-2.016901689	0.49631854	-1.934346804	-3.170793229	-2.538729246	-2.671995432	-1.602578733
chr3_170782006_rs368940743_T_Denisova_single_seq	-2.404366634	-2.068265675	-7.255812293	-2.600453241	-7.88620724	-2.240282866	-10.95869579	-2.454089433	-1.280438724	-1.483476892
chr17_11986793_rs1055501631_G_Denisova_single_seq	-4.709946735	-3.934037283	-2.481624235	-2.440433982	-7.88620724	-3.314084167	-4.300484306	-3.409570766	-10.75414447	-2.872083751
chr6_29925281_rs117485380_C_QTLs_single_seq	-2.489006448	-1.695553585	-1.508229592	-1.735631711	-11.34563886	-2.278654677	-2.930789792	-1.803508145	-1.499115903	-1.679064578
chr3_176997868_rs368530418_C_Denisova_single_seq	-2.446065926	-2.3975733	-4.565496793	-2.518226143	-7.88620724	-3.026027494	-1.680246331	-2.09243303	-10.75414447	-2.371345158
chr1_37054584_rs12402336_G_Neanderthal_single_seq	-7.400262236	-4.922163183	-10.71524391	-4.219665303	-11.34563886	-4.664182934	-10.95869579	-3.875993652	-10.75414447	-5.830776776
chr3_142683430_rs371984955_C_Denisova_single_seq	-1.427151954	-2.881356967	-10.71524391	-2.600453241	-3.62453967	-2.358602833	-2.725076112	-2.72454131	-0.610761259	-2.997070527
chr19_9505733_rs958176705_C_Neanderthal_single_seq	-4.928956517	-4.34510588	-2.633094871	-5.083343832	-11.34563886	-4.664182934	-3.72029105	-3.875993652	-10.75414447	-3.86610985
chr5_43548409_rs71629180_T_Neanderthal_single_seq	-2.489006448	-2.135224098	-3.384327034	-2.558753949	-11.34563886	-2.029295208	-3.540843274	-2.261958227	-7.294712855	-2.13751466
chr1_54800752_rs993006377_C_Neanderthal_single_seq	-3.282265027	-1.670506167	-3.297391397	-2.262537111	-0.737384037	-2.400302125	-2.311237362	-1.193454663	-10.75414447	-2.17394829
chr19_666771_rs56116943_C_Neanderthal_single_seq	-5.50214185	-3.614495781	-3.476839173	-4.86433405	-7.88620724	-4.306135413	-10.95869579	-4.56956665	-10.75414447	-3.99055722
chr12_56744422_rs11575232_A_Neanderthal_single_seq	-0.13603291	0.740957418	0.154349931	0.473256446	0.714719324	0.905030858	0.587716406	0.834996757	-1.144965735	0.742015119
chr6_137978023_rs78603135_C_Denisova_single_seq	-1.652679534	-1.72104356	-1.06958548	-1.461412072	-6.953321436	-1.656583118	-2.20715173	-1.856848602	-2.258289446	-1.577958767
chr3_15687206_rs78601074_A_Neanderthal_single_seq	-3.007944813	-2.824994524	-6.322926489	-2.558753949	-11.34563886	-2.580310377	-3.170793229	-3.057667612	-3.033045284	-2.600097744
chr16_69769499_rs1049815408_C_Denisova_single_seq	-1.780209071	-3.001151479	-3.297391397	-3.436652342	-11.34563886	-4.019514187	-10.95869579	-2.881510657	-10.75414447	-2.997070527
chr15_81362666_rs375683384_T_Denisova_single_seq	2.36325195	2.586800525	2.159545371	2.582923833	3.69785842	2.529116828	2.291158381	2.662928302	2.391310091	2.658618025
chr3_129677579_129677748_pos_27_C_pos_145_C_Denisova_haplotype	-0.407452614	-0.474605665	1.210681353	-0.29897716	-1.514331615	-0.291348522	0.493030479	-0.168792609	-1.072906061	-0.292118467
chr16_75055255_rs368332940_A_Denisova_single_seq	-3.720142502	-3.521983643	-10.71524391	-6.059884859	-11.34563886	-4.019514187	0.132078266	-4.401622013	-1.622287513	-5.112547745
chr10_90641740_rs74150105_G_QTLs_single_seq	-1.365838405	-1.262313471	-1.532849559	-1.090753684	-3.064868089	-1.204751315	-6.566378366	-1.356747556	-1.756964992	-1.121414983
chr14_71249093_rs78999980_G_Neanderthal_single_seq	-0.781543047	-1.13693853	-2.863494871	-1.090753684	-7.88620724	-1.030931845	-3.106946747	-0.844673889	-0.500296988	-0.654402524
chr3_122299221_rs369272500_G_Neanderthal_single_seq	-4.519843852	-3.064997961	-2.067785486	-2.879654849	-3.927786344	-3.314084167	-3.627778911	-2.374141277	-5.081719131	-2.933224045
chr9_128352904_rs948995939_G_Denisova_single_seq	-1.365838405	-1.85572104	-2.388814425	-2.478805793	-5.19589174	-2.358602833	-0.269571384	-1.99952357	-2.473373703	-2.371345158
chr2_128396814_rs377661014_G_Denisova_single_seq	-0.582406454	-0.310835978	-2.032249328	-0.29897716	-2.266154075	-0.233671486	-1.035368303	-0.152026644	-3.614593121	-0.131232308
chr3_128569232_rs371277645_G_Denisova_single_seq	3.107982726	3.049380371	3.202034919	2.838350804	3.700845721	2.932269326	2.737293676	3.033739152	2.536594389	2.987238375
chr2_167466252_rs79955176_G_Denisova_single_seq	-3.720142502	-4.194689038	-10.71524391	-3.77567643	-11.34563886	-4.019514187	-10.95869579	-4.759669534	-3.959728607	-4.126761604
chr16_84680551_rs976294692_T_Denisova_single_seq	-1.326364122	-3.275471693	-2.344556505	-2.986175173	-11.34563886	-2.731781012	-3.627778911	-3.491564138	-10.75414447	-4.277178447
chr8_67277669_rs945054258_A_Denisova_single_seq	-3.720142502	-2.668025178	-5.761047602	-3.436652342	-11.34563886	-2.629054711	-3.925272787	-3.258364962	-2.841255137	-2.933224045
chr1_86884300_rs74557088_A_Neanderthal_single_seq	-2.404366634	-0.788157756	-0.610645159	-1.231082961	-1.773886216	-1.36065942	-2.423420412	-0.942190394	-2.180497286	-0.937915741
chr14_64618788_rs371619823_G_Neanderthal_single_seq	-4.201482372	-4.34510588	-2.580817592	-4.219665303	-11.34563886	-4.474080051	-10.95869579	-5.551864649	-2.56926913	-4.277178447
random_27869_random_single_seq	-0.594078808	-0.900159273	-2.530368569	-1.075971843	-0.823057328	-1.080914732	-5.286270447	-0.913649502	-1.452648278	-0.937915741
chr16_58544764_rs370672580_A_Neanderthal_single_seq	-5.50214185	-2.572129751	-10.71524391	-3.436652342	-3.493889818	-2.580310377	-3.627778911	-2.72454131	-0.136677008	-2.650546767
chr20_47202011_rs118058806_T_Neanderthal_single_seq	-5.187268513	-5.495348516	-0.868186566	-4.095217932	-11.34563886	-4.883192716	-10.95869579	-3.875993652	-7.294712855	-4.854235749
chr18_61069609_rs375230328_A_Neanderthal_single_seq	-1.307024757	-1.574451062	-2.481624235	-1.461412072	-0.728171394	-1.535480595	-3.458849902	-1.607920458	-1.844251389	-1.967989464
chr5_117799559_rs117811598_C_Denisova_single_seq	-0.703610778	0.352281806	0.694677329	0.52749949	-0.27484705	0.468579253	-1.005954542	0.675076144	-0.585472355	0.395557721
chr2_162054131_rs57635927_G_Neanderthal_single_seq	-4.201482372	-3.201848829	-4.565496793	-3.162332128	-11.34563886	-3.674378701	-10.95869579	-3.491564138	-1.038182483	-3.2851272
chr19_39528998_rs75034422_T_Neanderthal_single_seq	-2.042710231	-1.379194771	-1.460215342	-1.404902432	0.004747883	-1.402419066	0.582884871	-1.7270223	-0.375849617	-1.679064578
chr20_51032919_rs375422764_G_Neanderthal_single_seq	-10.85969385	-5.180475179	-10.71524391	-6.621763747	-11.34563886	-4.664182934	-10.95869579	-4.251205171	-10.75414447	-4.126761604
chr14_64555093_rs76766841_G_Neanderthal_single_seq	-2.489006448	-3.521983643	-4.057032429	-3.292981981	-2.114417678	-4.883192716	-2.987152235	-3.258364962	-2.966241914	-3.86610985
chr10_13652968_rs369665132_C_Denisova_single_seq	-1.604665285	-2.881356967	-1.835660663	-2.016901689	-11.34563886	-1.90403697	-3.307644098	-2.22642207	-1.93716085	-1.905389837
chr1_63773684_rs371687731_T_Denisova_single_seq	-1.535513308	-2.619280844	-2.994144723	-2.558753949	-3.112019182	-2.166471627	-4.164279923	-2.413561626	-1.547130153	-2.650546767
chr3_176999313_rs372486012_A_Denisova_single_seq	1.088308276	-0.564034447	2.449191674	-0.679807884	1.007232196	-0.890602568	1.294265248	-0.77884609	0.639782202	-0.985691465
chr14_66977695_rs117926627_A_Neanderthal_single_seq	-3.44184134	-3.001151479	-10.71524391	-3.514235283	-11.34563886	-3.483013176	-4.164279923	-3.578499775	-10.75414447	-3.86610985
chr6_136065329_rs377353485_A_Denisova_single_seq	-4.065277988	-3.353054634	-3.064192221	-3.77567643	-4.837844219	-3.575525314	-10.95869579	-3.769865301	-7.294712855	-3.2851272
chr16_75044554_rs368761211_T_Denisova_single_seq	-6.467376432	-5.180475179	-3.920828046	-6.059884859	-3.160763516	-4.155718571	-10.95869579	-4.56956665	-10.75414447	-4.277178447
chr11_71269096_rs12804021_G_QTLs_single_seq	-1.727836894	-1.62167934	-1.282702012	-1.368422737	-3.263489818	-1.381388153	-2.20715173	-1.263758221	-2.180497286	-1.845393872
chr16_24540983_rs572116937_A_Denisova_single_seq	-2.363838828	-1.943007437	-0.806851291	-1.623912213	-4.687427376	-1.558901484	-5.286270447	-1.99952357	-2.520524796	-2.000338241
chr10_43627396_rs76795330_G_Neanderthal_single_seq	-0.755095101	-0.431887665	0.561462108	0.049987911	-1.349871708	-0.224278907	-0.455863985	-0.237875587	-0.636501372	-0.185990116
chr5_149563718_149563887_pos_81_G_pos_91_T_Neanderthal_haplotype	-3.359847967	-2.068265675	-2.104219115	-1.735631711	-11.34563886	-2.400302125	-2.048802705	-1.752069718	-2.427714986	-1.331702453
chr7_157391313_rs62476777_T_Neanderthal_single_seq	1.357355059	0.541026155	2.902567886	0.488253411	1.219701268	0.159767313	1.503039433	0.547451085	0.777724302	0.491732933
chr6_85250875_rs375651029_A_Denisova_single_seq	-3.44184134	-1.6458862	-3.681820911	-1.7590526	-2.698180433	-1.606915733	-2.930789792	-1.856848602	-4.09593299	-1.577958767
chr3_133465947_rs1001146607_C_Denisova_single_seq	-2.212235428	-3.819477519	-10.71524391	-3.514235283	-1.467587946	-2.8423865	-10.95869579	-2.827267612	-1.280438724	-4.635225967
chr7_158498497_rs28479077_A_QTLs_single_seq	0.930247274	1.05060479	1.694412201	1.102587686	0.156695721	1.093336195	0.112096021	1.116760944	0.702723265	0.863833863
chr16_55632055_rs117183985_G_Neanderthal_single_seq	-1.807125804	-1.973317271	-2.927341353	-1.7590526	-11.34563886	-2.240282866	-0.465841169	-2.157872594	-4.604397354	-2.101978503
chr6_135043477_rs373723681_A_Neanderthal_single_seq	-2.176699271	-2.3975733	-3.297391397	-2.262537111	-11.34563886	-2.580310377	-5.601143784	-2.582987166	-4.41429447	-2.75706709
chr2_162042137_rs12465800_G_Neanderthal_single_seq	-3.940830617	-3.201848829	-4.057032429	-4.095217932	-7.88620724	-2.580310377	-10.95869579	-3.331987825	-10.75414447	-2.813429533
chr22_34127314_rs16992908_C_Neanderthal_single_seq	-1.044310559	-0.320544595	-0.125592766	-0.491499638	0.690878211	-0.696286952	-1.050303168	-0.531121797	-1.385638012	-0.450699802
chr12_104448477_none_T_Denisova_single_seq	-5.187268513	-3.713349168	-5.357691907	-3.596228655	-11.34563886	-3.780507052	-10.95869579	-3.057667612	-10.75414447	-3.367120572
chr14_66136185_rs371271925_T_Neanderthal_single_seq	-3.621289115	-3.275471693	-10.71524391	-4.506286529	-11.34563886	-5.456378049	-6.004499478	-5.236991311	-5.081719131	-4.854235749
chr2_80567030_rs115313325_T_Denisova_single_seq	-1.143731864	-0.541152206	-0.610645159	-0.635786314	-2.044142664	-0.920628523	0.402699744	-0.643801607	-1.905521533	-0.83223184
chr13_99579978_rs375872652_G_Denisova_single_seq	-10.85969385	-4.34510588	-5.761047602	-5.083343832	-11.34563886	-6.421612631	-3.307644098	-4.115000787	-10.75414447	-4.854235749
chr18_21705689_rs376036468_A_Denisova_single_seq	-1.109824427	-0.291612576	0.362239445	-0.223732673	-0.165108052	-0.446515302	-2.773820446	-0.22905713	-0.907087127	-0.428521117
chr3_125153232_rs373282841_T_Denisova_single_seq	-0.525420569	0.352281806	-0.762502665	0.197198778	-0.765380292	0.283443715	-1.505425155	0.313981761	0.676830699	0.614304838
chr10_12687598_rs369936606_A_Denisova_single_seq	-0.878126573	-0.244645699	-2.032249328	-0.405826348	-1.280896094	-0.446515302	0.785717622	-0.119068157	-0.971146264	-0.428521117
chr6_90223623_90223792_pos_66_A_pos_107_T_Denisova_haplotype	-10.85969385	-5.180475179	-10.71524391	-4.674231167	-11.34563886	-5.859733743	-10.95869579	-4.251205171	-7.294712855	-4.854235749
chr1_171279870_rs372393061_T_Denisova_single_seq	0.025239793	0.989056878	-0.546571794	0.984156652	0.289625798	0.951356045	-0.021321969	1.137366317	-0.145889651	1.091927504
chr4_189323439_rs142140468_C_Neanderthal_single_seq	-4.351899214	-4.194689038	-10.71524391	-4.355869687	-11.34563886	-3.674378701	-3.307644098	-4.251205171	-10.75414447	-4.126761604
chr5_155263359_rs1006493470_A_Denisova_single_seq	-10.85969385	-4.513050518	-4.784506575	-5.083343832	-7.88620724	-4.664182934	-4.808948669	-5.955220343	-10.75414447	-4.126761604
chr1_1346842_none_A_Denisova_single_seq	-2.578923084	-2.881356967	-1.261973278	-2.879654849	-1.871933109	-3.780507052	-1.879211005	-2.675796977	-3.254298586	-2.872083751
chr1_1779360_rs368385622_G_Denisova_single_seq	-3.138594666	-3.614495781	-2.994144723	-2.829205827	-3.694587168	-3.314084167	-4.450901149	-2.774990333	-6.36182705	-2.933224045
chr19_8387154_8387323_pos_56_T_pos_116_G_Denisova_haplotype	-3.621289115	-2.668025178	-2.743700358	-2.879654849	-7.88620724	-2.629054711	-2.677925019	-2.454089433	-2.966241914	-2.75706709
chr1_3059037_3059206_pos_31_A_pos_142_C_QTLs_haplotype	-4.709946735	-3.201848829	-10.71524391	-2.687651683	-11.34563886	-5.141504712	-10.95869579	-2.628645883	-2.841255137	-3.207544259
chr14_94740701_rs76525599_C_Neanderthal_single_seq	-5.187268513	-3.201848829	-7.255812293	-3.980658168	-11.34563886	-3.674378701	-7.49926417	-4.251205171	-10.75414447	-3.99055722
chr12_114267944_rs77555224_C_Neanderthal_single_seq	-3.621289115	-2.279253333	-6.322926489	-2.478805793	-11.34563886	-2.062385995	-2.423420412	-2.495788724	-10.75414447	-2.067296664
chr3_128287022_rs950548575_C_Denisova_single_seq	-2.404366634	-1.670506167	-5.357691907	-1.52022572	-7.88620724	-2.318075027	-1.406026691	-2.22642207	-1.729004911	-1.967989464
chr6_130529361_rs117685520_A_Denisova_single_seq	-0.492279103	-0.190232145	-1.436794454	-0.273457125	-1.202255645	-0.271865511	-0.934941436	-0.143716166	-0.971146264	-0.353475483
chr6_154701462_rs112633874_A_Denisova_single_seq	-4.709946735	-3.275471693	-10.71524391	-4.506286529	-11.34563886	-5.456378049	-7.49926417	-4.56956665	-3.835281236	-4.126761604
chr21_15900955_rs1026575841_C_Denisova_single_seq	-4.928956517	-3.819477519	-10.71524391	-3.436652342	-1.699980427	-3.895066816	-4.164279923	-3.491564138	-10.75414447	-6.392655664
chr22_25535832_25536001_pos_13_T_pos_159_G_Neanderthal_haplotype	-1.385988105	-1.506386788	-2.259916692	-1.350523065	-2.114417678	-1.6315357	-2.588008382	-1.497905665	-0.512161323	-2.033429028
chr14_79231425_rs78447348_T_Neanderthal_single_seq	-1.385988105	-1.379194771	-4.057032429	-1.961513119	-4.837844219	-1.6315357	-1.484990039	-1.519247697	-3.336291958	-1.732405036
chr12_113312360_rs192531957_A_Denisova_single_seq	-5.50214185	-4.058484654	-2.530368569	-3.363029478	-11.34563886	-3.162878362	-10.95869579	-4.401622013	-10.75414447	-5.830776776
chr2_106807797_106807966_pos_54_G_pos_118_T_Neanderthal_haplotype	-0.808484914	-1.574451062	-1.746577119	-1.645574708	-11.34563886	-1.261260956	-3.458849902	-1.228178242	-1.701576422	-1.291117638
chr4_2329249_rs117265872_A_Denisova_single_seq	-3.826270853	-2.317625144	-1.635759128	-2.687651683	-2.974951452	-2.901040717	-5.601143784	-3.671011914	-0.772577191	-2.75706709
chr10_131406691_rs145988169_T_Neanderthal_single_seq	-0.808484914	-0.49644855	-0.705415295	-0.265049788	-3.160763516	-0.424836532	-0.740738091	-0.520323131	-2.258289446	-0.292118467
chr3_183685342_rs372190097_C_Denisova_single_seq	-7.400262236	-3.353054634	-10.71524391	-3.596228655	-11.34563886	-5.859733743	-10.95869579	-3.578499775	-10.75414447	-4.635225967
chr5_36200999_rs74649001_T_Denisova_single_seq	-1.160989188	0.09181154	-0.097776447	0.442786569	-1.699980427	0.648060897	-0.506454548	0.194526777	0.451037853	0.076889253
chr1_65472749_rs377535706_T_Denisova_single_seq	-1.250515116	-0.914791194	-4.207449272	-0.820555809	-0.656514454	-0.846703795	-0.948867172	-0.667433504	-2.383457066	-0.60382083
chr14_78906035_78906204_pos_21_G_pos_64_T_pos_152_T_Neanderthal_haplotype	-5.187268513	-4.922163183	-7.255812293	-4.86433405	-11.34563886	-4.664182934	-10.95869579	-5.551864649	-7.294712855	-4.635225967
chr6_130508841_rs376698966_C_Denisova_single_seq	-4.201482372	-1.597871951	-3.476839173	-1.645574708	-0.523068028	-1.788790491	-1.386943145	-2.22642207	-2.298817253	-1.679064578
chr21_43878190_rs181292734_A_Denisova_single_seq	-1.949800771	-2.572129751	-5.04281857	-3.042537616	1.383769458	-2.731781012	-4.450901149	-2.937873099	-1.814565259	-2.28911806
chr7_25664660_rs372972074_T_Denisova_single_seq	-3.528776976	-3.819477519	-4.784506575	-4.86433405	-11.34563886	-3.895066816	-3.627778911	-4.759669534	-7.294712855	-4.445123084
chr6_138874039_rs117645669_A_Neanderthal_single_seq	-10.85969385	-3.713349168	-7.255812293	-4.506286529	-11.34563886	-3.895066816	-10.95869579	-3.875993652	-2.902395432	-3.133921396
chr1_202627523_rs369906133_G_Denisova_single_seq	-6.467376432	-4.058484654	-2.179968535	-3.77567643	-3.927786344	-3.314084167	-4.618845786	-3.990553416	-4.604397354	-3.99055722
chr5_42926344_rs56900310_A_QTLs_single_seq	1.173384952	1.01630773	1.398172699	0.819994784	2.194368062	0.955494588	1.34079845	0.830785735	0.925775405	1.013093634
chr19_8396682_rs189982884_G_Denisova_single_seq	-3.282265027	-2.824994524	-10.71524391	-3.22617861	-11.34563886	-3.092830865	-10.95869579	-3.121514094	-2.726238477	-3.063873898
random_41324_random_single_seq	-2.142017431	-1.62167934	-1.532849559	-2.262537111	-2.771991672	-1.682073093	-1.85278728	-1.476874753	-1.844251389	-2.211325899
chr9_114241730_rs4978439_A_Neanderthal_single_seq	-2.674818512	-3.435048006	-4.784506575	-2.7333104	-11.34563886	-3.162878362	-3.540843274	-2.827267612	-2.180497286	-3.207544259
chr5_172999527_rs7703857_C_QTLs_single_seq	-3.359847967	-2.770751479	-5.357691907	-2.931932128	-11.34563886	-2.400302125	-1.990028996	-3.057667612	-10.75414447	-2.933224045
chr1_63791769_rs375889049_G_Denisova_single_seq	-3.720142502	-3.275471693	-3.137815084	-4.219665303	-11.34563886	-3.895066816	-10.95869579	-4.978679316	-10.75414447	-4.126761604
chr15_54877951_rs140616468_G_Neanderthal_single_seq	-4.351899214	-2.940011184	-10.71524391	-4.86433405	-11.34563886	-4.664182934	-10.95869579	-3.875993652	-10.75414447	-3.751550085
chr5_149586311_rs2270148_C_Neanderthal_single_seq	-4.709946735	-5.180475179	-10.71524391	-3.363029478	-11.34563886	-4.155718571	-10.95869579	-4.401622013	-10.75414447	-4.854235749
chr6_90486627_rs377299632_C_Denisova_single_seq	-0.981642942	-0.622880085	-1.805350828	-1.198697874	-7.88620724	-1.186396169	-1.225680467	-0.715891293	-1.038182483	-0.353475483
chr15_35994103_rs376790265_G_Denisova_single_seq	-3.720142502	-4.703153401	-5.761047602	-4.86433405	-11.34563886	-5.456378049	-4.039832552	-5.551864649	-10.75414447	-3.86610985
chr13_99507654_rs369467703_T_Denisova_single_seq	-1.365838405	-0.421402916	0.050456576	-0.136797036	-0.350578392	-0.372023349	-0.136124958	-0.055327473	-0.548351224	-0.176718265
chr3_188614279_rs34315982_C_Denisova_single_seq	-7.400262236	-4.703153401	-3.476839173	-4.86433405	-11.34563886	-5.141504712	-10.95869579	-5.551864649	-10.75414447	-4.635225967
chr14_67183819_rs139790006_C_Neanderthal_single_seq	-2.248669057	-2.317625144	-10.71524391	-3.042537616	-11.34563886	-2.786024057	-7.49926417	-2.495788724	-2.902395432	-2.371345158
chr20_44408376_rs6073909_A_Neanderthal_single_seq	-1.385988105	-2.7184742	-0.509450663	-1.961513119	-11.34563886	-2.278654677	-1.225680467	-1.7270223	-3.336291958	-2.17394829
chr19_52387186_rs117747967_C_Neanderthal_single_seq	-3.826270853	-3.201848829	-3.215398025	-3.77567643	-7.88620724	-3.780507052	-7.49926417	-3.331987825	-10.75414447	-3.367120572
chr15_52341922_rs372424414_G_Neanderthal_single_seq	-6.467376432	-3.819477519	-10.71524391	-4.674231167	-2.771991672	-4.155718571	-10.95869579	-4.251205171	-10.75414447	-4.635225967
chr14_63978535_rs74356216_A_Neanderthal_single_seq	-0.021277779	-0.914791194	-1.413747717	-1.018314019	-3.5577363	-0.875820727	-1.751681469	-0.703623404	0.534144869	-0.937915741
chr8_103783182_rs62524041_G_Denisova_single_seq	-5.50214185	-3.131801332	-10.71524391	-5.083343832	-11.34563886	-4.306135413	-10.95869579	-4.251205171	-5.081719131	-4.277178447
chr3_54222466_rs75233359_C_Denisova_single_seq	-1.677299501	-0.272641953	-2.067785486	-0.481725244	-0.69189808	-0.271865511	-1.879211005	-0.488403798	-0.675993665	-0.542989937
chr3_42531939_rs342518_A_Tewhey_single_seq	2.009321561	-0.622880085	3.603934244	-0.760233685	2.413104865	-0.749187289	2.754583315	-0.8048179	3.257868921	-0.616300969
chr1_223209791_223209960_pos_41_G_pos_131_C_Neanderthal_haplotype	-2.446065926	-3.713349168	-10.71524391	-4.674231167	-11.34563886	-3.483013176	-10.95869579	-3.990553416	-2.427714986	-3.99055722
chr19_5588110_rs149095505_G_Neanderthal_single_seq	-1.250515116	-1.053618899	-2.141596725	-1.247552261	-3.019209372	-1.402419066	-2.677925019	-1.210711987	-0.758377322	-1.373462099
chr14_71325905_rs77135671_C_Denisova_single_seq	-2.946804518	-2.317625144	-3.215398025	-2.366622743	-11.34563886	-1.99694643	-10.95869579	-2.628645883	-2.427714986	-2.17394829
chr7_157320173_rs117339195_C_Neanderthal_single_seq	0.696333138	0.120796846	1.188261398	-0.026106645	1.442059685	-0.214947083	0.895003631	0.020581409	1.05200233	-0.069869078
chr15_79932678_rs373291094_T_Denisova_single_seq	-2.075059009	-1.827760958	-7.255812293	-2.829205827	-5.005788856	-2.580310377	-4.618845786	-1.969837439	-2.782600919	-2.28911806
chr16_22336416_rs12596086_T_Denisova_single_seq	-1.469524898	-4.513050518	-10.71524391	-3.596228655	-1.85178341	-4.155718571	-5.286270447	-3.578499775	-10.75414447	-3.86610985
chr6_130570479_rs371939763_A_Denisova_single_seq	3.553074442	4.100250111	3.887512938	4.138797806	3.439353753	4.111207094	3.815525034	4.078335874	3.039560431	4.133191362
chr6_136312184_rs377412046_T_Denisova_single_seq	-4.519843852	-5.180475179	-10.71524391	-4.86433405	-11.34563886	-5.141504712	-5.601143784	-4.56956665	-10.75414447	-3.546568347
chr1_90432341_rs370691340_G_Denisova_single_seq	-5.50214185	-4.703153401	-3.297391397	-5.341655828	-11.34563886	-3.483013176	-10.95869579	-4.115000787	-10.75414447	-3.99055722
chr22_20930972_20931141_pos_20_G_pos_123_C_pos_152_C_Neanderthal_haplotype	-7.400262236	-4.34510588	-2.388814425	-4.86433405	-11.34563886	-5.456378049	-2.503368569	-4.759669534	-3.254298586	-4.635225967
chr9_19369025_rs377604977_T_Denisova_single_seq	-1.92011464	-1.037517225	0.207340491	-0.976534216	-2.376972066	-0.966872708	-0.516789084	-1.062359307	-2.966241914	-1.08626842
chr6_126678784_rs1027382741_C_Denisova_single_seq	-2.674818512	-5.89870421	-4.784506575	-3.22617861	-11.34563886	-4.019514187	-3.925272787	-5.236991311	-10.75414447	-4.445123084
chr10_65107874_rs150025881_G_Neanderthal_single_seq	-1.126678533	-3.201848829	-1.484022731	-2.7333104	-11.34563886	-3.396077539	-0.341228324	-3.491564138	-0.891507116	-2.75706709
chr1_159777329_rs184441110_T_Neanderthal_single_seq	-1.307024757	-2.572129751	-3.57569256	-2.931932128	-11.34563886	-2.962181012	-4.450901149	-2.261958227	-2.966241914	-2.101978503
chr14_58861385_rs374335931_A_Denisova_single_seq	-2.286046667	-1.80033247	-4.207449272	-2.931932128	-1.241040105	-2.487500567	-3.307644098	-1.94074986	-10.75414447	-2.650546767
chr21_32856441_32856610_pos_14_G_pos_159_T_Neanderthal_haplotype	-0.069345358	-2.770751479	-2.802354576	-2.7333104	-3.845792972	-2.629054711	-2.079112539	-2.495788724	1.164346119	-2.650546767
chr20_61663382_rs6090202_T_Denisova_single_seq	-2.212235428	-2.824994524	-7.255812293	-2.558753949	-1.755051809	-2.400302125	-1.159414167	-2.937873099	-1.729004911	-2.4585436
chr15_57102775_rs376621558_T_Denisova_single_seq	-1.727836894	-1.827760958	-7.255812293	-1.807066849	-11.34563886	-1.535480595	-2.930789792	-1.33766401	-2.966241914	-1.816306294
chr5_36214839_rs76901139_C_Denisova_single_seq	-3.44184134	-4.703153401	-10.71524391	-4.506286529	0.037525402	-3.674378701	-7.49926417	-3.875993652	-10.75414447	-4.445123084
chr12_108435767_rs75427815_A_Denisova_single_seq	-0.492279103	-0.696817444	-0.999281922	-0.80828792	-1.267488051	-0.818162903	-1.349517051	-0.8856623	-1.429963927	-1.291117638
chr16_25271428_rs370624172_G_Denisova_single_seq	-4.928956517	-2.7184742	-7.255812293	-2.780461493	-7.88620724	-2.400302125	-2.876546748	-2.996527317	-2.619718153	-3.133921396
chr6_155200308_rs539100999_A_Denisova_single_seq	-1.491187393	-1.528719974	-2.481624235	-1.689900623	-2.293070808	-1.558901484	-1.801348854	-1.7270223	-1.756964992	-1.845393872
chr7_36585124_rs185885211_C_Neanderthal_single_seq	-10.85969385	-4.513050518	-10.71524391	-5.083343832	-7.88620724	-3.483013176	-10.95869579	-4.56956665	-10.75414447	-4.854235749
chr20_43497024_rs933033492_T_Denisova_single_seq	0.612489262	0.707909948	0.855086189	0.759470177	0.141698756	0.784587757	0.818970492	0.617571552	0.728159309	0.554320213
chr6_138898724_rs80196483_A_Denisova_single_seq	-1.406423221	-2.482213114	-3.384327034	-2.687651683	0.95385538	-1.84526326	-1.349517051	-2.495788724	-2.106686047	-2.600097744
chr12_58461842_rs78107123_T_Neanderthal_single_seq	-0.641736157	-1.884233727	-6.322926489	-1.961513119	-2.5940948	-1.934346804	-1.776301435	-1.99952357	-1.342633485	-1.875080003
chr21_44152683_44152852_pos_55_T_pos_118_G_Denisova_haplotype	-0.17056945	-2.317625144	-3.384327034	-2.829205827	-7.88620724	-1.965307113	-3.2375966	-2.582987166	-10.75414447	-2.75706709
chr12_113657428_113657597_pos_20_C_pos_153_T_Neanderthal_haplotype	-2.324418478	-2.482213114	-2.141596725	-2.13449792	-5.19589174	-2.786024057	-2.385048601	-2.937873099	-10.75414447	-3.546568347
chr16_73078681_rs771868458_C_Denisova_single_seq	-4.351899214	-2.770751479	-2.994144723	-3.874529817	-7.88620724	-4.474080051	-5.286270447	-3.491564138	1.853417023	-3.645421734
chr20_17777926_rs550935961_G_Denisova_single_seq	-1.807125804	-1.379194771	-0.17317937	-1.281065848	-11.34563886	-1.097968063	-2.385048601	-1.263758221	2.135929763	-0.985691465
chr9_95054619_rs72750468_T_Neanderthal_single_seq	-10.85969385	-5.89870421	-10.71524391	-4.506286529	-11.34563886	-4.474080051	-10.95869579	-4.401622013	-10.75414447	-5.112547745
chr1_1341750_1341919_pos_34_A_pos_138_G_Denisova_haplotype	-0.835939501	-0.671748264	-1.898260289	-0.949338405	-5.414901521	-0.446515302	-0.658343229	-0.740744535	1.832460787	-0.43956784
chr3_128486586_rs373804587_G_Denisova_single_seq	-2.725267534	-4.922163183	-3.796380675	-4.86433405	-11.34563886	-3.483013176	-3.381266961	-3.409570766	-6.36182705	-2.933224045
chr5_43464909_rs10462050_A_Neanderthal_single_seq	-3.621289115	-1.943007437	-5.04281857	-2.197097546	-11.34563886	-2.318075027	-10.95869579	-2.157872594	-2.841255137	-2.28911806
chr14_82147019_rs180935960_C_QTLs_single_seq	-10.85969385	-4.513050518	-10.71524391	-3.596228655	-11.34563886	-4.883192716	-2.079112539	-4.115000787	-10.75414447	-4.277178447
chr1_55474325_rs6682884_C_QTLs_single_seq	-3.208642163	-4.058484654	-2.687337916	-2.780461493	-11.34563886	-3.026027494	-6.566378366	-3.578499775	-4.41429447	-3.751550085
chr20_46735274_rs962735_G_Arensbergen_single_seq	0.880508534	-0.829146167	2.35000391	-0.572174465	-1.792969761	-0.762721113	1.300164643	-0.858207712	0.092129438	-0.282141283
chr18_5282977_rs370977263_A_Denisova_single_seq	0.099583651	0.693511674	0.440206819	0.767688342	3.151901158	0.976011075	1.601875882	0.912755808	-0.251312669	0.790093378
chr3_133317041_rs376494088_C_Denisova_single_seq	-1.307024757	-0.564034447	-2.530368569	-1.075971843	-3.064868089	-1.132691642	1.71659971	-0.899588036	-1.021129152	-1.103734675
chr9_116057073_rs117366397_A_Neanderthal_single_seq	-4.201482372	-2.881356967	-2.994144723	-2.931932128	-2.348459378	-2.962181012	-2.241019366	-3.875993652	-10.75414447	-3.99055722
chr18_61069581_61069750_pos_29_A_pos_108_A_pos_142_A_pos_143_C_Neanderthal_haplotype	-10.85969385	-3.521983643	-10.71524391	-6.059884859	-11.34563886	-4.474080051	-10.95869579	-4.56956665	-10.75414447	-5.427421082
chr3_7723760_rs190188954_C_Denisova_single_seq	-5.50214185	-4.922163183	-10.71524391	-3.042537616	-11.34563886	-4.664182934	-10.95869579	-3.875993652	-10.75414447	-3.751550085
chr4_78692568_rs747256145_T_Denisova_single_seq	-2.324418478	-1.262313471	-2.743700358	-1.560810536	-11.34563886	-1.423761097	-3.045806453	-1.540910192	-10.75414447	-1.103734675
chr14_63871366_rs17824943_G_Neanderthal_single_seq	-1.604665285	-2.619280844	-2.219388885	-1.689900623	-1.629676869	-1.934346804	-1.331161904	-1.654388083	-1.280438724	-2.4585436
chr6_154644270_rs566359220_T_Denisova_single_seq	-7.400262236	-3.521983643	-3.384327034	-3.162332128	-11.34563886	-2.487500567	-10.95869579	-4.401622013	-10.75414447	-2.997070527
chr18_60710794_rs969802699_T_Neanderthal_single_seq	-4.201482372	-3.713349168	-5.04281857	-3.22617861	-11.34563886	-3.483013176	-3.106946747	-3.331987825	-3.614593121	-4.277178447
chr3_12698269_rs375112034_A_Neanderthal_single_seq	-3.208642163	-2.526471034	-3.476839173	-2.7333104	-7.88620724	-2.062385995	-7.49926417	-1.912237172	-3.614593121	-2.55135341
chr14_61921610_rs57355401_G_Denisova_single_seq	-3.528776976	-5.89870421	-10.71524391	-4.674231167	-11.34563886	-3.483013176	-10.95869579	-5.236991311	-10.75414447	-5.112547745
chr6_135712222_rs375564539_T_Denisova_single_seq	1.698487665	1.521867293	1.401424944	1.558382219	2.497987815	1.732240949	0.887186245	1.752584065	0.601757165	1.925187605
chr17_12324260_12324429_pos_86_G_pos_87_T_Denisova_haplotype	0.405335088	0.382515415	0.293884877	0.363671625	0.131613465	0.569234207	0.734355507	0.552574297	0.481271462	0.370477644
chr3_50267837_rs9883222_A_QTLs_single_seq	-5.187268513	-4.922163183	-5.357691907	-3.77567643	-11.34563886	-3.895066816	-10.95869579	-4.56956665	-2.841255137	-3.546568347
chr3_32119585_rs76313847_C_Neanderthal_single_seq	-2.777544813	-4.513050518	-10.71524391	-4.86433405	-11.34563886	-4.155718571	-10.95869579	-5.236991311	-10.75414447	-3.367120572
chr12_104230591_104230760_pos_44_T_pos_45_G_pos_128_T_Denisova_haplotype	-4.351899214	-4.34510588	-10.71524391	-3.683164292	-11.34563886	-3.895066816	-4.300484306	-3.671011914	-10.75414447	-2.813429533
chr16_49219935_rs372305953_T_Denisova_single_seq	-3.826270853	-2.279253333	-1.997567489	-2.687651683	-2.890311639	-2.533159284	-7.49926417	-2.582987166	-3.614593121	-2.101978503
chr19_8609550_rs367926533_C_Denisova_single_seq	-5.187268513	-2.7184742	-1.69010435	-1.882224209	-1.498581513	-2.443242647	-3.2375966	-2.029833404	-2.07114989	-2.4585436
chr6_152930883_rs974406470_T_Denisova_single_seq	-5.905497544	-4.058484654	-7.255812293	-3.874529817	-3.5577363	-3.314084167	-2.385048601	-3.769865301	-4.09593299	-3.99055722
chr22_25520805_rs539470736_C_Neanderthal_single_seq	-4.928956517	-3.521983643	-2.743700358	-4.674231167	-11.34563886	-3.483013176	-10.95869579	-4.401622013	-10.75414447	-5.830776776
chr18_60618019_rs34750151_G_Neanderthal_single_seq	-3.359847967	-2.169905937	-2.994144723	-2.478805793	-2.849783832	-2.166471627	-2.110072848	-2.774990333	-1.201475376	-2.371345158
chr21_44586534_rs567786761_A_Denisova_single_seq	-0.822146901	-3.614495781	-3.681820911	-3.980658168	-11.34563886	-4.155718571	-5.601143784	-3.578499775	-10.75414447	-4.445123084
chr7_25500310_rs371064064_T_Denisova_single_seq	-1.834554292	-1.670506167	-2.388814425	-1.961513119	-3.927786344	-1.558901484	-1.990028996	-1.7270223	-2.56926913	-2.329645867
chr22_29564678_29564847_pos_83_G_pos_90_C_Denisova_haplotype	-3.940830617	-3.934037283	-4.784506575	-3.22617861	-11.34563886	-2.580310377	-6.004499478	-4.56956665	-7.294712855	-2.55135341
chr1_43159030_rs369528779_G_Denisova_single_seq	-2.489006448	-1.695553585	-5.357691907	-1.988941607	-3.263489818	-1.73444527	-3.627778911	-1.969837439	-2.726238477	-1.787793606
chr3_32175663_32175832_pos_66_C_pos_79_G_pos_106_C_Neanderthal_haplotype	-4.201482372	-2.940011184	-3.476839173	-2.780461493	-11.34563886	-3.780507052	-10.95869579	-2.881510657	-10.75414447	-3.751550085
chr20_50820451_rs371630508_C_Neanderthal_single_seq	-1.406423221	-0.282096083	-1.460215342	-0.491499638	-6.953321436	0.000652412	-1.127388545	-0.348128708	-0.419871188	0.076889253
chr2_162143283_rs62197064_G_Neanderthal_single_seq	-2.142017431	-1.597871951	-4.784506575	-1.7590526	-0.523068028	-1.682073093	-2.824269469	-1.678195473	-1.201475376	-2.101978503
chr17_37832950_rs374203524_G_Denisova_single_seq	-2.446065926	-3.934037283	-6.322926489	-2.931932128	-3.263489818	-2.786024057	-3.540843274	-3.990553416	-3.423227595	-3.367120572
chr17_71488852_71489021_pos_49_G_pos_124_T_Denisova_haplotype	-1.385988105	-0.181359454	-1.06958548	-0.316244812	-0.539089237	-0.502181739	0.699069246	-0.377060728	-1.522923292	-0.733764146
chr10_13676141_rs368212358_A_Denisova_single_seq	-3.528776976	-1.80033247	-2.301615983	-2.229446324	-11.34563886	-2.096253631	-7.49926417	-2.335769466	-10.75414447	-1.936350146
chr12_10396592_rs376479105_T_Denisova_single_seq	-3.528776976	-3.614495781	-2.802354576	-3.042537616	-6.953321436	-3.236501226	-2.876546748	-3.258364962	-5.799948163	-3.063873898
chr1_1126917_rs371275748_C_Denisova_single_seq	-1.780209071	-1.189342416	-1.303732924	-0.922645783	-0.823057328	-1.132691642	-3.045806453	-1.435710904	-10.75414447	-1.331702453
chr9_95438801_rs72756460_T_Neanderthal_single_seq	-3.282265027	-2.526471034	-2.259916692	-2.165458229	-4.426775622	-2.731781012	-1.17569758	-2.22642207	-2.520524796	-2.067296664
chr1_15407611_rs61772223_A_QTLs_single_seq	-0.57082778	-2.035916897	-1.963699853	-2.165458229	-1.045286299	-1.84526326	-2.987152235	-2.09243303	-7.294712855	-2.211325899
chr2_101509763_rs78079344_A_QTLs_single_seq	-1.178455443	-0.9445079	-2.219388885	-1.264211742	-4.10723412	-0.875820727	-4.164279923	-1.159547226	-3.033045284	-1.139314654
chr6_151617835_rs373303595_C_Denisova_single_seq	-2.404366634	-3.131801332	-3.681820911	-2.780461493	-4.837844219	-3.236501226	-3.540843274	-3.057667612	-10.75414447	-3.454056209
chr3_15645437_rs148956263_T_Neanderthal_single_seq	-3.826270853	-4.513050518	-10.71524391	-3.514235283	-3.019209372	-4.155718571	-10.95869579	-5.236991311	-10.75414447	-4.854235749
chr16_23540837_rs753537887_G_Denisova_single_seq	2.872791591	2.777480377	2.516727227	2.779623734	2.662001668	2.61403746	2.001849224	2.61107926	1.912301466	2.636434325
chr1_225647845_rs17500040_C_Neanderthal_single_seq	-1.385988105	-1.13693853	-2.994144723	-0.976534216	-1.452337328	-0.966872708	-1.259991122	-1.245858549	-2.180497286	-1.577958767
chr10_5629468_rs57446863_G_Neanderthal_single_seq	-10.85969385	-5.180475179	-10.71524391	-5.083343832	-11.34563886	-4.306135413	-10.95869579	-4.978679316	-10.75414447	-4.635225967
chr11_121937422_rs373205766_G_Denisova_single_seq	-4.351899214	-4.513050518	-4.565496793	-4.86433405	-11.34563886	-5.456378049	-10.95869579	-4.56956665	-2.427714986	-5.427421082
chr3_183506417_183506586_pos_33_C_pos_140_G_Denisova_haplotype	-2.286046667	-3.614495781	-2.344556505	-2.600453241	-11.34563886	-3.026027494	-2.987152235	-3.331987825	-7.294712855	-2.813429533
chr3_128619909_rs376517355_T_Denisova_single_seq	-6.467376432	-3.934037283	-10.71524391	-4.355869687	-7.88620724	-3.483013176	-1.505425155	-3.188317465	-10.75414447	-3.751550085
chr22_22318692_rs749310888_C_Neanderthal_single_seq	-3.826270853	-3.064997961	-5.761047602	-3.514235283	-1.152113499	-3.674378701	-5.027958451	-2.774990333	-10.75414447	-3.546568347
chr6_137421944_rs369738523_G_Denisova_single_seq	-5.187268513	-4.058484654	-3.297391397	-3.162332128	-11.34563886	-5.456378049	-7.49926417	-4.56956665	-10.75414447	-3.751550085
chr16_23549316_none_C_Denisova_single_seq	-5.187268513	-3.819477519	-2.481624235	-3.77567643	-11.34563886	-3.575525314	-10.95869579	-3.121514094	-10.75414447	-2.997070527
chr1_40694405_40694574_pos_86_G_pos_87_A_Denisova_haplotype	0.025239793	1.176731807	0.388699518	1.166138813	1.804584424	1.170132316	1.63259279	1.286263132	1.636830533	1.292176429
chr9_123158913_rs538763646_T_Denisova_single_seq	-5.50214185	-2.526471034	-3.384327034	-3.22617861	-11.34563886	-2.962181012	-3.627778911	-2.774990333	-2.56926913	-3.063873898
chr22_20885307_rs74434132_T_Neanderthal_single_seq	-3.282265027	-4.194689038	-4.784506575	-2.687651683	-3.768210031	-3.092830865	-10.95869579	-2.937873099	-7.294712855	-3.063873898
chr20_38851248_rs571484285_C_Denisova_single_seq	1.197282482	0.932960585	0.162040221	0.738717589	1.404858783	0.879121242	1.070936539	0.734890308	0.849018206	0.972000139
chr14_66995412_rs149929207_G_Neanderthal_single_seq	-0.716310641	-0.722329958	-1.532849559	-0.646666418	-3.432749523	-0.291348522	-2.462840762	-0.467509949	-1.126610589	-0.579179837
chr17_11778182_11778351_pos_68_T_pos_105_G_Denisova_haplotype	-2.946804518	-4.703153401	-5.761047602	-4.355869687	-2.528655236	-4.019514187	-10.95869579	-4.56956665	-10.75414447	-3.063873898
chr1_64588595_rs373597120_C_Denisova_single_seq	-5.905497544	-3.934037283	-2.863494871	-4.506286529	-11.34563886	-4.474080051	-10.95869579	-3.671011914	-10.75414447	-2.872083751
chr4_54500006_rs369519134_G_Denisova_single_seq	-6.467376432	-5.495348516	-5.04281857	-4.86433405	-11.34563886	-4.474080051	-2.503368569	-4.401622013	-10.75414447	-3.86610985
chr14_86332425_rs12437003_T_Neanderthal_single_seq	-6.467376432	-4.058484654	-10.71524391	-4.355869687	-11.34563886	-4.306135413	-10.95869579	-4.978679316	-10.75414447	-3.454056209
chr10_4022085_rs11252234_C_Neanderthal_single_seq	-7.400262236	-3.201848829	-10.71524391	-3.683164292	-11.34563886	-6.421612631	-10.95869579	-3.578499775	-10.75414447	-3.86610985
chr12_57420861_57421030_pos_15_C_pos_158_A_Neanderthal_haplotype	-4.351899214	-4.922163183	-10.71524391	-3.436652342	-11.34563886	-3.396077539	-6.004499478	-3.121514094	-10.75414447	-5.112547745
chr5_149380236_rs1002103904_G_Denisova_single_seq	-0.407452614	-2.317625144	0.421106429	-2.13449792	0.010262779	-3.236501226	-0.397407844	-3.331987825	0.639782202	-3.645421734
chr9_95226576_rs17592026_C_Neanderthal_single_seq	0.523470406	0.887301868	0.826336748	0.893185079	-0.408265039	0.852737787	1.505594685	0.872352859	-0.64954572	1.033209618
chr19_5591037_rs117498829_C_Neanderthal_single_seq	-3.528776976	-3.201848829	-10.71524391	-3.980658168	-7.88620724	-5.141504712	-10.95869579	-4.978679316	-10.75414447	-3.86610985
chr3_128546338_128546507_pos_83_T_pos_89_A_Denisova_haplotype	-4.201482372	-2.940011184	-3.137815084	-2.366622743	-2.376972066	-3.236501226	-10.95869579	-2.675796977	-1.220814741	-3.751550085
chr19_57073004_rs549112821_C_Denisova_single_seq	-3.208642163	-2.241875723	-3.681820911	-2.558753949	-6.953321436	-2.8423865	-1.634515242	-1.884277091	-5.799948163	-2.28911806
chr16_55685240_rs79391413_G_Neanderthal_single_seq	-2.578923084	-2.482213114	-3.476839173	-2.403056372	-2.662644275	-2.202905256	-2.725076112	-3.258364962	-10.75414447	-2.41428568
chr6_146223376_rs78859726_T_Neanderthal_single_seq	-0.60584637	-1.281147877	-1.391063365	-1.151443812	-6.953321436	-0.98262281	-2.174060943	-1.300237915	-2.002600414	-1.051957765
chr19_52672325_52672494_pos_30_A_pos_128_T_pos_142_G_Denisova_haplotype	3.28727251	3.140657093	2.999108945	3.088468708	3.831196568	3.253756387	3.180295899	3.041048116	3.485976029	3.296094193
chr9_30079099_rs1108413_T_Neanderthal_single_seq	-4.928956517	-2.668025178	-2.301615983	-2.986175173	-3.5577363	-3.483013176	-2.462840762	-3.671011914	-10.75414447	-2.504202317
chr16_58062181_rs41477045_C_Neanderthal_single_seq	-2.212235428	-4.058484654	-10.71524391	-4.86433405	-11.34563886	-4.883192716	-3.045806453	-5.551864649	-10.75414447	-4.635225967
chr3_46128713_rs13095602_G_Neanderthal_single_seq	-0.053144233	-0.2171824	0.859822552	-0.167807258	0.812655245	-0.224278907	0.611634312	-0.094834187	0.763032779	-0.131232308
chr9_135748445_rs139908251_C_Neanderthal_single_seq	-1.427151954	-1.973317271	-5.761047602	-1.386547285	1.173751682	-1.6315357	-2.385048601	-1.912237172	-6.36182705	-1.679064578
chr17_37879558_rs371231560_G_Denisova_single_seq	-0.822146901	-0.774749713	-2.388814425	-0.80828792	-0.746655888	-0.583909618	-1.505425155	-0.426608697	-1.260289024	-0.775144469
chr3_171331205_rs372038112_G_Denisova_single_seq	-2.011070914	-3.353054634	-4.375393909	-2.687651683	-3.064868089	-3.483013176	-10.95869579	-2.996527317	-2.07114989	-2.75706709
chr16_74865929_rs575346857_A_Denisova_single_seq	-1.834554292	-2.241875723	-10.71524391	-2.558753949	-11.34563886	-3.162878362	-2.824269469	-2.72454131	-4.41429447	-3.063873898
chr6_135431863_rs377233313_A_Denisova_single_seq	-1.406423221	-2.169905937	-10.71524391	-2.229446324	-1.892368225	-2.062385995	-2.462840762	-2.454089433	-10.75414447	-1.905389837
chr17_37782027_rs369261551_G_Denisova_single_seq	-2.108149795	-1.42035862	-4.375393909	-1.782859989	-0.571675491	-2.096253631	-1.879211005	-1.678195473	-2.782600919	-1.352431186
chr17_37785862_rs201174202_A_Denisova_single_seq	-0.459881895	-1.262313471	-0.380970627	-1.004252552	0.411334367	-1.186396169	-3.045806453	-1.356747556	-1.522923292	-1.051957765
chr17_42210189_rs227578_C_Tewhey_single_seq	-5.50214185	-4.513050518	-5.357691907	-5.341655828	-11.34563886	-4.306135413	-7.49926417	-4.759669534	-10.75414447	-4.445123084
chr6_88555524_rs994368904_G_Denisova_single_seq	-4.065277988	-5.495348516	-10.71524391	-4.095217932	-11.34563886	-3.396077539	-3.170793229	-3.990553416	-10.75414447	-3.99055722
chr19_684642_rs140363062_T_Neanderthal_single_seq	-5.187268513	-5.495348516	-10.71524391	-4.506286529	-11.34563886	-3.895066816	-10.95869579	-4.251205171	-3.515739734	-4.277178447
chr6_158191209_rs376762880_A_Denisova_single_seq	-2.011070914	-1.943007437	-3.796380675	-1.831686816	-2.561004013	-1.582708873	-2.987152235	-1.585236107	-3.336291958	-1.875080003
chr19_8375362_rs888495309_A_Denisova_single_seq	1.055064984	0.53026374	0.107326919	0.630225792	0.444302269	0.50291713	0.112096021	0.707591574	-0.386729722	0.559877597
chr1_65401909_rs376088615_T_Denisova_single_seq	-5.905497544	-2.770751479	-5.357691907	-3.22617861	-11.34563886	-3.396077539	-7.49926417	-3.258364962	-4.604397354	-3.454056209
chr3_128453038_rs146692446_T_Denisova_single_seq	-2.674818512	-4.194689038	-2.743700358	-3.596228655	-11.34563886	-3.780507052	-3.307644098	-3.671011914	-7.294712855	-4.126761604
chr5_121308724_rs74980750_A_Neanderthal_single_seq	-3.007944813	-2.439272592	-2.802354576	-2.104188086	-0.793930597	-2.533159284	-4.300484306	-1.94074986	-2.671995432	-2.75706709
chr12_56509535_rs61192406_G_Neanderthal_single_seq	-2.142017431	-1.913321306	-3.920828046	-2.687651683	-2.138624539	-1.874350839	-7.49926417	-2.582987166	0.369330325	-2.17394829
chr9_133570297_rs369252073_C_Denisova_single_seq	-2.725267534	-1.973317271	-2.032249328	-2.403056372	-7.88620724	-2.533159284	-3.925272787	-2.538729246	-2.619718153	-2.55135341
chr6_384734_rs370564960_G_Denisova_single_seq	1.634911761	1.702886881	2.829599808	1.691767174	2.664626978	1.751410074	2.851172803	1.973035349	3.276953614	1.758783767
chr3_4845388_rs765277543_T_Denisova_single_seq	-4.928956517	-4.058484654	-7.255812293	-4.674231167	-11.34563886	-3.314084167	-3.045806453	-5.236991311	-2.671995432	-6.392655664
chr5_35418226_35418395_pos_75_A_pos_98_A_Denisova_haplotype	-3.007944813	-2.482213114	-10.71524391	-2.478805793	-0.596607477	-3.162878362	-2.632266302	-2.22642207	-10.75414447	-2.933224045
chr9_116057062_rs117033634_G_Neanderthal_single_seq	-4.065277988	-3.713349168	-2.179968535	-4.506286529	-7.88620724	-3.895066816	-10.95869579	-3.258364962	-7.294712855	-3.751550085
chr2_97419214_rs374840711_G_Denisova_single_seq	-1.214035422	-1.154195854	-1.69010435	-1.735631711	-2.810363482	-1.84526326	-4.039832552	-1.193454663	-10.75414447	-1.394804131
chr22_20871338_rs5756801_T_Neanderthal_single_seq	-4.519843852	-3.614495781	-10.71524391	-3.77567643	-11.34563886	-3.674378701	-4.450901149	-3.769865301	-3.515739734	-3.367120572
chr3_188407477_rs372132172_G_Denisova_single_seq	-1.214035422	-1.281147877	-3.476839173	-1.988941607	-2.810363482	-1.606915733	-4.618845786	-1.56290292	-2.258289446	-1.577958767
chr1_89564787_rs371772773_T_Denisova_single_seq	-3.621289115	-2.526471034	-0.748017653	-2.7333104	-11.34563886	-2.786024057	-3.925272787	-3.671011914	-1.596797538	-2.997070527
chr19_35631210_35631379_pos_49_C_pos_123_T_Denisova_haplotype	-2.578923084	-3.201848829	-1.805350828	-2.165458229	-11.34563886	-2.400302125	-4.039832552	-1.912237172	0.88564842	-2.28911806
chr1_20968866_rs944189225_G_Denisova_single_seq	-2.725267534	-0.85713337	-1.508229592	-1.018314019	-4.10723412	-0.749187289	-1.879211005	-0.971307327	-2.520524796	-0.761218734
chr7_158298444_rs74303870_A_Neanderthal_single_seq	-1.326364122	-1.827760958	-1.662675861	-1.623912213	-3.160763516	-1.874350839	-0.48600495	-1.630967195	-2.473373703	-1.331702453
chr10_12382704_rs4354614_C_Arensbergen_single_seq	-3.528776976	-3.713349168	-3.920828046	-3.980658168	-11.34563886	-4.664182934	-2.876546748	-4.978679316	-10.75414447	-6.392655664
chr8_134673530_rs375720590_G_Denisova_single_seq	-4.065277988	-4.922163183	-10.71524391	-4.095217932	-11.34563886	-4.019514187	-10.95869579	-4.251205171	-10.75414447	-3.86610985
chr5_108750353_rs116116197_T_Denisova_single_seq	-3.138594666	-2.00427758	-5.761047602	-1.807066849	-3.019209372	-1.934346804	-3.925272787	-1.476874753	-7.294712855	-1.816306294
chr16_22194713_rs181515349_T_Neanderthal_single_seq	1.15258149	1.339700529	1.718080715	1.293973389	0.942362031	1.45957418	-0.066152972	1.331672726	0.969089828	1.216786942
chr16_69896024_rs369584924_A_Denisova_single_seq	-7.400262236	-4.34510588	-10.71524391	-4.355869687	-2.561004013	-4.155718571	-6.004499478	-3.769865301	-10.75414447	-3.751550085
chr14_67192091_rs116846866_T_Neanderthal_single_seq	-3.071791295	-2.619280844	-2.580817592	-3.101191833	-3.019209372	-2.786024057	-3.819144436	-3.258364962	-2.671995432	-2.28911806
chr12_7080761_none_G_Denisova_single_seq	-2.286046667	-1.85572104	-3.796380675	-1.54037542	-1.498581513	-1.934346804	-3.045806453	-1.884277091	-5.396592469	-2.033429028
chr3_133672634_rs369838712_T_Denisova_single_seq	-5.50214185	-4.513050518	-3.476839173	-4.095217932	-7.88620724	-4.155718571	-0.369044642	-5.955220343	-10.75414447	-3.86610985
chr1_40693447_rs941667642_C_Denisova_single_seq	-10.85969385	-3.819477519	-2.802354576	-5.656529165	-11.34563886	-5.141504712	-10.95869579	-3.875993652	-10.75414447	-4.635225967
chr22_47150322_rs79844649_C_Neanderthal_single_seq	-2.725267534	-2.619280844	-1.583386952	-2.986175173	-2.849783832	-2.731781012	-1.349517051	-3.331987825	-1.090586369	-2.702824045
chr3_23606548_23606717_pos_17_G_pos_155_C_Denisova_haplotype	-1.980110605	-1.913321306	-4.057032429	-2.296404747	-4.312215857	-2.096253631	-7.49926417	-2.19174023	-1.475695015	-2.211325899
chr20_48542233_rs12625530_C_Neanderthal_single_seq	-2.176699271	-1.597871951	-3.064192221	-1.712584975	-1.280896094	-1.46741632	-0.740738091	-1.245858549	-1.874561224	-1.679064578
chr20_55573702_rs375034160_G_Denisova_single_seq	-2.142017431	-5.495348516	-7.255812293	-3.436652342	-11.34563886	-3.162878362	-10.95869579	-3.990553416	-3.103092782	-4.445123084
chr1_89556528_89556697_pos_68_C_pos_105_A_Denisova_haplotype	-4.709946735	-3.614495781	-1.583386952	-2.780461493	-7.88620724	-2.580310377	-3.72029105	-2.675796977	-7.294712855	-3.133921396
chr1_161939269_rs370452499_G_Neanderthal_single_seq	-5.905497544	-3.934037283	1.024958477	-2.558753949	-11.34563886	-3.674378701	-4.300484306	-2.495788724	-10.75414447	-3.207544259
chr6_149287791_rs374361830_G_Denisova_single_seq	-1.044310559	-0.05442872	-0.304792561	-0.121538353	2.237326344	0.296553256	-0.313938196	0.035295408	-0.801403226	-0.176718265
chr3_128629099_rs370246657_G_Denisova_single_seq	-0.906952607	-1.6458862	-0.17317937	-1.298119179	-0.924626003	-1.558901484	-0.658343229	-1.585236107	-0.221788548	-1.394804131
chr19_5291383_rs565690066_T_Neanderthal_single_seq	-3.208642163	-2.526471034	-5.357691907	-2.780461493	-11.34563886	-2.679503733	-4.164279923	-3.769865301	-10.75414447	-2.101978503
chr11_121612595_rs933886788_T_Denisova_single_seq	-0.021277779	0.644452373	0.368900098	0.783985551	0.731510657	0.839362892	-1.46484034	0.734890308	0.903620562	0.661593322
chr15_56225562_rs34652186_T_Neanderthal_single_seq	-3.528776976	-1.441389533	-4.565496793	-1.934596386	-11.34563886	-2.358602833	-3.627778911	-2.060793713	-1.300873839	-1.936350146
chr15_31534540_31534709_pos_31_A_pos_43_G_pos_141_G_Denisova_haplotype	-3.44184134	-3.353054634	-10.71524391	-3.683164292	-3.493889818	-4.019514187	-10.95869579	-3.769865301	-7.294712855	-4.635225967
chr17_42210189_rs227578_A_Tewhey_single_seq	-0.085730486	-0.3600459	0.477665307	-0.144487326	-2.734614062	-0.03175086	-0.445955326	0.035295408	-0.891507116	-0.11343202
chr3_12484548_rs370125625_A_Denisova_single_seq	1.984030952	1.429319175	1.334944855	1.663418264	0.386104432	1.430136411	2.593372861	1.570111016	2.073793607	1.619370205
chr15_40678312_rs75278386_T_Neanderthal_single_seq	-4.351899214	-3.934037283	-6.322926489	-3.22617861	-11.34563886	-2.786024057	-3.72029105	-3.578499775	-10.75414447	-4.277178447
chr21_15489744_rs899000584_A_Denisova_single_seq	-1.269106805	-1.441389533	-1.635759128	-1.442328526	-2.849783832	-0.832362772	-0.602243819	-1.33766401	-2.340516544	-1.251643355
chr12_57645508_rs141328718_C_Neanderthal_single_seq	-4.519843852	-4.194689038	-10.71524391	-3.596228655	-11.34563886	-3.674378701	-10.95869579	-3.491564138	-3.720721472	-4.126761604
chr12_58195230_rs112885403_C_Neanderthal_single_seq	-0.781543047	-0.52984576	-2.802354576	-0.713728609	-1.227995758	-0.632777797	0.847451014	-0.071000578	-0.689401708	-0.667329985
chr8_87582750_rs369886631_A_Denisova_single_seq	-1.109824427	-1.086371612	-1.106065174	-0.657629199	-2.293070808	-1.064060626	-2.54506786	-1.046779296	-5.799948163	-0.83223184
chr3_12685347_rs367782967_C_Neanderthal_single_seq	-2.533264367	-3.353054634	-10.71524391	-3.292981981	-3.493889818	-2.962181012	-5.601143784	-3.769865301	-3.033045284	-3.133921396
chr3_109282498_rs370147196_A_Denisova_single_seq	-3.826270853	-2.3975733	-1.835660663	-1.988941607	-7.88620724	-2.533159284	-4.618845786	-2.495788724	-4.246349833	-2.813429533
chr12_104350096_rs889282666_A_Denisova_single_seq	-4.351899214	-2.770751479	-2.530368569	-2.403056372	-7.88620724	-3.162878362	-1.313037356	-3.409570766	-10.75414447	-3.454056209
chr21_35941734_rs370878377_C_Denisova_single_seq	-2.626074178	-1.551404326	-4.375393909	-1.7590526	-2.890311639	-1.656583118	-2.019116575	-1.094033357	-2.03646805	-1.875080003
chr9_76343417_76343586_pos_79_C_pos_94_G_Neanderthal_haplotype	-3.826270853	-5.495348516	-10.71524391	-4.506286529	-11.34563886	-4.019514187	-10.95869579	-3.491564138	-7.294712855	-4.635225967
chr17_9942910_rs141231525_G_Denisova_single_seq	-1.044310559	-0.390398248	-2.141596725	-0.702332855	-2.627962436	-0.403478702	-2.174060943	-0.575143368	-1.220814741	-0.282141283
chr5_113831024_rs369939703_T_Denisova_single_seq	-4.519843852	-5.89870421	-7.255812293	-4.355869687	-11.34563886	-4.155718571	-10.95869579	-5.236991311	-10.75414447	-4.635225967
chr3_122099714_rs376834500_A_Denisova_single_seq	-3.826270853	-2.279253333	-1.635759128	-2.440433982	-2.561004013	-1.934346804	-4.039832552	-1.99952357	-10.75414447	-2.033429028
chr17_55066466_rs376074034_A_Denisova_single_seq	-4.709946735	-2.572129751	-1.805350828	-2.518226143	-4.014721981	-2.487500567	-3.819144436	-2.495788724	-2.841255137	-3.207544259
chr16_85909502_rs974548284_C_Denisova_single_seq	-1.55819766	-1.086371612	-4.784506575	-1.581539269	-3.62453967	-1.816750573	-0.880544981	-1.476874753	-3.720721472	-1.311267337
chr12_55383286_rs79468837_G_Neanderthal_single_seq	-5.187268513	-4.922163183	-10.71524391	-5.083343832	-11.34563886	-4.664182934	-10.95869579	-4.759669534	-1.321602573	-3.645421734
chr4_43493997_rs370293303_A_Neanderthal_single_seq	-2.946804518	-2.940011184	-7.255812293	-2.687651683	-11.34563886	-2.901040717	-3.540843274	-2.628645883	-3.176715645	-3.063873898
chr17_76653772_rs372701683_C_Denisova_single_seq	-2.831787858	-1.884233727	-1.746577119	-2.074501955	-0.171337315	-1.90403697	-2.725076112	-1.7270223	-3.254298586	-2.033429028
chr22_47149113_47149282_pos_21_T_pos_82_T_pos_89_C_pos_109_G_pos_118_G_pos_151_C_Neanderthal_haplotype	-2.248669057	-2.824994524	-7.255812293	-2.518226143	-11.34563886	-2.962181012	-3.72029105	-2.774990333	-1.844251389	-3.133921396
chr6_136976425_rs76259163_G_Denisova_single_seq	0.36370456	-0.235433055	0.555635383	-0.215609369	0.504157163	0.040159126	0.288638389	0.042596512	0.66634214	-0.027583077
chr2_3717387_rs55792518_T_Neanderthal_single_seq	-1.214035422	-2.317625144	-1.898260289	-2.13449792	-11.34563886	-2.487500567	-7.49926417	-1.654388083	-2.966241914	-2.702824045
chr6_108070366_rs77112685_C_Denisova_single_seq	-7.400262236	-2.572129751	-2.687337916	-3.77567643	-7.88620724	-2.580310377	-10.95869579	-3.578499775	-10.75414447	-3.454056209
chr17_12894832_rs3744343_A_Denisova_single_seq	2.317258414	0.726886809	0.710496512	0.730332241	3.022799395	0.988182365	2.533282536	1.049498503	1.715242968	1.072619199
chr9_131330989_rs79604728_G_QTLs_single_seq	-5.50214185	-4.513050518	-7.255812293	-4.219665303	-11.34563886	-4.474080051	-10.95869579	-3.769865301	-10.75414447	-4.277178447
chr15_31531311_rs117287756_G_Denisova_single_seq	2.312577375	2.708745428	2.225253222	2.677553315	4.860478838	2.555258308	2.789601904	2.617204843	2.425920071	2.621896235
chr1_89585028_rs375120699_G_Denisova_single_seq	1.043811456	0.475213374	1.232758219	0.341820469	-2.044142664	0.579996622	-0.387891351	0.670370676	1.378676534	0.559877597
chr17_76653623_76653792_pos_23_T_pos_150_T_Denisova_haplotype	-10.85969385	-4.703153401	-4.057032429	-4.506286529	-11.34563886	-4.664182934	-10.95869579	-5.236991311	-10.75414447	-5.830776776
chr12_56715584_rs145286577_G_Neanderthal_single_seq	-5.50214185	-5.89870421	-10.71524391	-4.674231167	-11.34563886	-3.674378701	-4.450901149	-5.551864649	-10.75414447	-5.112547745
chr16_74946146_74946315_pos_35_T_pos_69_T_pos_138_T_Denisova_haplotype	3.069657032	3.438486049	2.990496457	3.436550171	2.788546778	3.411955182	3.013476293	3.426601673	3.455841884	3.306875478
chr12_57430435_rs4143085_C_Neanderthal_single_seq	-6.467376432	-4.703153401	-1.261973278	-3.363029478	-1.452337328	-4.019514187	-2.677925019	-4.251205171	-10.75414447	-4.126761604
chr18_43161137_43161306_pos_47_A_pos_125_T_Denisova_haplotype	-10.85969385	-3.275471693	-5.357691907	-3.77567643	-11.34563886	-3.236501226	-0.591281038	-3.671011914	-10.75414447	-2.55135341
chr13_99517853_rs369749554_A_Denisova_single_seq	-3.359847967	-3.064997961	-7.255812293	-3.292981981	-2.090610289	-2.786024057	-3.72029105	-3.578499775	-3.103092782	-2.933224045
chr6_121592392_121592561_pos_84_A_pos_88_G_Neanderthal_haplotype	-4.201482372	-4.703153401	-10.71524391	-3.101191833	-11.34563886	-5.141504712	-3.925272787	-3.875993652	-10.75414447	-3.99055722
chr4_6297194_rs80041271_G_Neanderthal_single_seq	-2.533264367	-1.85572104	-2.530368569	-2.165458229	-3.019209372	-1.6315357	-2.019116575	-1.777559693	-2.383457066	-1.936350146
chr14_59439804_59439973_pos_75_A_pos_98_G_Denisova_haplotype	-2.777544813	-2.526471034	-2.301615983	-2.780461493	-1.595769432	-2.166471627	-2.174060943	-2.454089433	-3.336291958	-3.063873898
chr3_5009706_rs367859139_A_Denisova_single_seq	-2.446065926	-0.3600459	-1.051685808	0.115845764	-0.665279335	0.06335408	0.043415988	-0.22905713	4.558986566	0.122668717
chr1_85559396_rs41289039_G_Neanderthal_single_seq	-3.940830617	-2.279253333	-4.057032429	-2.7333104	-11.34563886	-2.358602833	-10.95869579	-1.94074986	-3.959728607	-1.816306294
chr16_22220292_rs190960311_A_Neanderthal_single_seq	-4.351899214	-5.180475179	-10.71524391	-4.506286529	-11.34563886	-5.141504712	-10.95869579	-4.56956665	-10.75414447	-5.427421082
chr10_80227291_rs143291789_C_Neanderthal_single_seq	0.211097955	-1.773415737	-2.259916692	-2.366622743	-11.34563886	-2.240282866	-1.727474608	-2.157872594	-4.823407136	-2.211325899
chr21_35910827_rs371689160_T_Denisova_single_seq	-4.928956517	-4.513050518	-10.71524391	-3.436652342	-4.206087507	-4.155718571	-10.95869579	-3.990553416	-7.294712855	-4.126761604
chr18_12043813_rs182228156_G_Denisova_single_seq	-2.674818512	-3.353054634	-3.297391397	-3.980658168	-11.34563886	-3.575525314	-10.95869579	-3.578499775	-6.36182705	-4.126761604
chr21_44403764_44403933_pos_34_T_pos_139_G_Neanderthal_haplotype	1.339058111	1.155878228	1.020735127	1.190795598	4.330841673	0.988182365	1.453609416	1.088821169	-0.801403226	1.292176429
chr12_32782357_rs376686504_C_Denisova_single_seq	-3.621289115	-2.7184742	-4.565496793	-3.162332128	-3.064868089	-2.679503733	-5.601143784	-2.454089433	-3.959728607	-3.063873898
chr12_101680131_rs2290723_T_Neanderthal_single_seq	-3.359847967	-2.824994524	-3.476839173	-2.879654849	-11.34563886	-2.786024057	-7.49926417	-2.675796977	-10.75414447	-2.650546767
chr18_68664572_rs75594876_G_Neanderthal_single_seq	-0.492279103	0.142159946	-0.263002672	0.122269172	-1.57910995	-0.291348522	-1.906127738	-0.071000578	0.003245536	-0.233264825
chr22_31016101_rs146274277_G_Neanderthal_single_seq	0.474020572	-0.282096083	-1.0340055	-0.15221883	-1.321884506	-0.281574128	0.23421343	-0.386835122	-1.055439806	-0.542989937
chr12_99086291_rs373431163_T_Denisova_single_seq	-0.069345358	0.965282184	-0.153955967	0.994697579	0.711337477	0.980079591	0.558481464	0.975135481	0.247967303	0.881694754
chr6_149467052_rs377186147_T_Denisova_single_seq	-5.905497544	-4.703153401	-4.057032429	-4.674231167	-1.646934192	-4.664182934	-10.95869579	-4.251205171	-10.75414447	-5.830776776
chr2_173319930_rs77167534_C_Neanderthal_single_seq	-4.201482372	-3.001151479	-3.920828046	-3.514235283	-11.34563886	-2.901040717	-7.49926417	-3.491564138	-5.396592469	-3.86610985
chr15_92495169_92495338_pos_51_G_pos_120_G_pos_122_G_Denisova_haplotype	-4.065277988	-3.614495781	-2.301615983	-2.366622743	-11.34563886	-2.8423865	-1.634515242	-2.827267612	-4.09593299	-2.933224045
chr12_32894417_rs576230210_C_Denisova_single_seq	-0.653900605	-1.171662109	-0.999281922	-1.315376503	-1.718104975	-1.150371949	1.873205197	-1.395689057	-1.300873839	-1.373462099
chr14_70163523_rs149640335_G_Neanderthal_single_seq	-1.980110605	-3.131801332	-5.761047602	-3.292981981	-11.34563886	-2.487500567	-2.824269469	-2.538729246	-7.294712855	-2.4585436
chr3_56777382_rs924774657_A_Denisova_single_seq	-1.307024757	-1.053618899	-1.143491269	-1.856734234	-2.320499297	-1.381388153	-1.295137685	-1.210711987	-2.726238477	-1.705488303
chr3_128618058_rs376690416_T_Denisova_single_seq	1.131473652	1.551442771	0.756939204	1.457848018	-1.215068296	1.465390334	1.190098533	1.435156669	0.899148472	1.534416789
chr22_25486707_rs192332718_A_Neanderthal_single_seq	-5.50214185	-3.819477519	-4.784506575	-4.506286529	-11.34563886	-4.474080051	-4.450901149	-3.875993652	-10.75414447	-5.427421082
chr12_102566915_rs79835345_G_Neanderthal_single_seq	-2.674818512	-1.773415737	-2.994144723	-1.182773926	-3.432749523	-1.682073093	-3.925272787	-1.263758221	-2.619718153	-1.291117638
chr5_31427597_rs75036827_G_Neanderthal_single_seq	-0.79495109	-1.399629887	-1.325074956	-1.018314019	-0.364785253	-1.168271621	-1.826838828	-0.899588036	-1.756964992	-0.654402524
chr1_226044591_rs2292560_C_Neanderthal_single_seq	-1.345966259	-0.885674262	-0.485223476	-0.909482416	-2.93201093	-0.935879141	-2.019116575	-1.126418444	-1.648235965	-0.876580466
chr9_95088255_rs142766418_T_Neanderthal_single_seq	-4.928956517	-3.819477519	-2.344556505	-4.86433405	-11.34563886	-3.396077539	-10.95869579	-3.491564138	0.44491435	-2.997070527
chr15_56347469_none_T_Denisova_single_seq	-4.201482372	-3.614495781	-3.064192221	-2.600453241	-11.34563886	-2.731781012	-10.95869579	-2.881510657	-7.294712855	-3.207544259
chr19_53150788_53150957_pos_46_C_pos_127_T_Denisova_haplotype	-10.85969385	-4.513050518	-10.71524391	-3.683164292	-11.34563886	-6.421612631	-10.95869579	-4.401622013	-10.75414447	-3.99055722
chr1_20971008_rs372280083_G_Denisova_single_seq	-4.928956517	-3.435048006	-10.71524391	-3.77567643	-11.34563886	-3.396077539	-10.95869579	-3.769865301	-4.604397354	-3.99055722
chr5_35367137_rs983293358_A_Denisova_single_seq	-3.720142502	-1.884233727	-10.71524391	-2.262537111	-11.34563886	-2.400302125	-2.385048601	-2.881510657	-10.75414447	-2.55135341
chr12_113655496_rs79806230_C_Neanderthal_single_seq	1.495932539	0.961281364	0.414683021	0.919240651	0.037525402	0.445224715	0.397205849	0.783634642	0.849018206	0.771053906
chr15_52228525_rs142203831_A_Neanderthal_single_seq	-3.528776976	-3.614495781	-2.344556505	-3.980658168	-3.263489818	-5.456378049	-10.95869579	-3.769865301	-5.081719131	-4.635225967
chr9_96575065_rs117399284_C_Neanderthal_single_seq	-1.702346919	-1.262313471	-1.143491269	-1.386547285	-11.34563886	-1.512433859	-10.95869579	-1.912237172	-10.75414447	-1.506523629
chr1_171278672_rs375341829_T_Denisova_single_seq	-0.653900605	-0.474605665	-1.805350828	-0.462372908	-2.662644275	-0.457478083	-0.235034844	-0.135453285	-2.902395432	-0.817746828
chr3_19395099_19395268_pos_32_A_pos_140_T_Denisova_haplotype	-2.075059009	-2.357045494	-7.255812293	-2.7333104	-11.34563886	-1.934346804	-2.423420412	-2.454089433	-10.75414447	-2.211325899
chr20_55479431_rs371419201_C_Denisova_single_seq	0.701116614	0.60909043	0.408230886	0.792065634	-1.127681161	0.900744774	-0.350440967	0.675076144	0.733193142	0.794814243
chr7_71456081_rs75224920_G_Neanderthal_single_seq	-3.208642163	-4.194689038	-2.633094871	-4.355869687	-0.746655888	-4.306135413	-2.773820446	-4.56956665	-10.75414447	-3.86610985
chr5_159320401_rs376592414_G_Denisova_single_seq	-2.011070914	-1.359045071	-1.662675861	-1.264211742	-1.999125126	-1.186396169	-1.17569758	-1.607920458	-2.427714986	-1.529944517
chr4_54499381_rs371439440_G_Denisova_single_seq	-1.628472674	-1.913321306	-4.784506575	-1.735631711	-11.34563886	-2.13093547	-2.385048601	-2.675796977	-10.75414447	-1.967989464
chr15_56094113_56094282_pos_68_A_pos_105_C_Neanderthal_haplotype	-4.519843852	-4.513050518	-3.681820911	-4.095217932	-11.34563886	-4.155718571	-1.879211005	-3.990553416	-10.75414447	-3.99055722
chr2_173922321_rs77527587_T_Neanderthal_single_seq	-0.242226389	-4.34510588	-10.71524391	-3.683164292	-7.88620724	-4.155718571	-10.95869579	-3.671011914	-3.176715645	-3.99055722
chr1_161703435_rs61801184_G_Neanderthal_single_seq	-1.214035422	-1.359045071	-0.777134586	-1.442328526	-2.627962436	-1.6315357	-2.347670992	-1.497905665	1.834804347	-1.506523629
chr19_52601407_52601576_pos_46_C_pos_126_T_Neanderthal_haplotype	-0.981642942	-0.062552024	0.050456576	0.063402187	-0.515123652	-0.262221792	0.057416049	-0.00177485	-3.103092782	-0.044349042
chr6_155331140_rs377090427_C_Denisova_single_seq	-1.19613575	-1.086371612	-1.391063365	-1.151443812	-5.673213517	-1.280600321	-1.961516308	-1.7270223	-6.36182705	-0.846863761
chr2_161372569_161372738_pos_50_C_pos_122_C_Neanderthal_haplotype	-5.905497544	-3.819477519	-3.796380675	-3.596228655	-11.34563886	-3.236501226	-2.876546748	-3.990553416	-10.75414447	-4.277178447
chr9_126027771_rs973599626_C_Denisova_single_seq	-6.467376432	-3.819477519	-3.215398025	-3.77567643	-7.88620724	-2.580310377	-3.2375966	-3.057667612	-2.218869097	-2.329645867
chr12_49715674_rs991273232_G_Neanderthal_single_seq	-5.187268513	-6.460583098	-4.057032429	-5.083343832	-11.34563886	-4.474080051	-10.95869579	-3.990553416	-3.720721472	-3.645421734
chr3_128931008_rs367774410_A_Denisova_single_seq	-5.50214185	-4.513050518	-4.375393909	-5.083343832	-11.34563886	-4.306135413	-4.450901149	-3.990553416	-10.75414447	-5.830776776
chr6_149348707_rs374343840_G_Denisova_single_seq	-4.351899214	-3.614495781	-10.71524391	-3.874529817	-11.34563886	-3.236501226	-10.95869579	-3.409570766	-10.75414447	-4.854235749
chr5_148558544_rs79609903_C_Neanderthal_single_seq	-0.79495109	-0.350068717	-2.388814425	-0.679807884	-0.122240444	-0.608136804	-1.85278728	-0.597668338	0.362849204	-0.507685687
chr7_21509373_rs142344868_A_Neanderthal_single_seq	-10.85969385	-3.934037283	-7.255812293	-3.980658168	-5.19589174	-7.354498435	0.036364678	-4.978679316	-10.75414447	-3.99055722
chr14_63947101_rs75790809_A_Neanderthal_single_seq	-2.363838828	-3.201848829	-10.71524391	-2.296404747	-11.34563886	-2.533159284	-4.300484306	-2.19174023	-2.966241914	-2.371345158
chr4_20702921_rs187923155_G_Neanderthal_single_seq	-4.709946735	-4.922163183	-10.71524391	-4.506286529	-11.34563886	-3.396077539	-10.95869579	-6.517099231	-10.75414447	-5.427421082
chr12_58206832_rs187187472_A_Neanderthal_single_seq	-2.489006448	-4.513050518	-1.325074956	-3.101191833	-11.34563886	-4.155718571	-2.987152235	-2.996527317	-10.75414447	-4.854235749
chr1_1831453_1831622_pos_44_G_pos_128_A_Denisova_haplotype	-2.363838828	-4.34510588	-10.71524391	-3.162332128	-11.34563886	-4.664182934	-10.95869579	-4.115000787	-10.75414447	-3.2851272
chr5_149613446_149613615_pos_22_A_pos_119_T_pos_151_G_Neanderthal_haplotype	-3.359847967	-3.819477519	-1.963699853	-2.829205827	-11.34563886	-2.786024057	-5.027958451	-2.495788724	-2.340516544	-2.504202317
chr1_1854133_rs148954072_T_Denisova_single_seq	-3.940830617	-4.703153401	-10.71524391	-4.86433405	-11.34563886	-3.396077539	-10.95869579	-4.759669534	-10.75414447	-5.830776776
chr9_137295739_rs56070642_T_Neanderthal_single_seq	-10.85969385	-4.703153401	-3.796380675	-4.86433405	-7.88620724	-3.780507052	-10.95869579	-4.56956665	-10.75414447	-5.112547745
chr12_113356322_rs369015098_T_Denisova_single_seq	-3.528776976	-5.495348516	-2.927341353	-3.980658168	-1.871933109	-3.895066816	-5.601143784	-4.251205171	-3.254298586	-3.207544259
chr20_39348064_rs373956178_T_Denisova_single_seq	-1.862514374	-1.262313471	-2.687337916	-1.735631711	-0.499364948	-2.487500567	-3.458849902	-1.752069718	-6.36182705	-2.28911806
chr4_54505934_rs375690901_C_Denisova_single_seq	-0.781543047	-0.647107271	-2.434473142	-0.593068314	0.004747883	-0.525063979	-0.790023671	-0.927849371	-0.442396158	-0.6935377
chr10_77546752_rs538638694_G_Denisova_single_seq	-2.674818512	-3.819477519	-10.71524391	-2.986175173	-11.34563886	-3.026027494	-10.95869579	-3.188317465	-10.75414447	-3.546568347
chr5_31453797_rs16901190_A_Neanderthal_single_seq	-3.138594666	-3.064997961	-3.681820911	-4.219665303	-3.493889818	-3.162878362	-10.95869579	-4.401622013	-10.75414447	-2.997070527
chr1_1341708_rs992404050_T_Denisova_single_seq	-0.449242503	0.062231928	-0.791916427	0.102912508	0.595041789	0.071003594	-0.948867172	-0.119068157	-0.662709087	-0.272232624
chr9_96960282_rs75936193_A_Neanderthal_single_seq	-2.674818512	-3.275471693	-0.691489559	-3.101191833	-1.280896094	-2.318075027	-2.503368569	-2.827267612	-6.36182705	-2.650546767
chr5_43671517_rs147072103_G_Neanderthal_single_seq	-0.35686205	0.376519168	-1.051685808	-0.033227563	-0.755987712	0.047932286	-2.588008382	0.141112252	-0.971146264	-0.044349042
chr12_72265112_rs74101560_A_Denisova_single_seq	-4.519843852	-4.922163183	-5.761047602	-3.683164292	-11.34563886	-4.664182934	-2.241019366	-3.671011914	-10.75414447	-5.427421082
chr5_2511491_rs77165191_T_Neanderthal_single_seq	-0.849865237	-2.241875723	-1.997567489	-2.296404747	-3.211212539	-3.092830865	-1.505425155	-2.374141277	-3.515739734	-2.504202317
chr1_89602812_89602981_pos_23_G_pos_150_G_Denisova_haplotype	-1.513180121	-2.135224098	-1.997567489	-2.440433982	-5.414901521	-2.731781012	-6.004499478	-2.374141277	-1.40763074	-2.000338241
chr14_59012667_rs372354516_G_Denisova_single_seq	-0.242226389	-1.300231423	-1.662675861	-1.645574708	-7.88620724	-1.489749507	-1.259991122	-2.060793713	-3.336291958	-1.291117638
chr14_40183350_40183519_pos_14_A_pos_158_T_Denisova_haplotype	1.888708674	1.955058082	1.495731766	1.853004477	1.275726235	1.88325473	1.829002755	1.940183922	0.88564842	1.704624036
chr14_68788179_rs117760146_A_Neanderthal_single_seq	-2.108149795	-2.357045494	-5.04281857	-2.829205827	-1.773886216	-2.358602833	-1.680246331	-2.937873099	-10.75414447	-2.033429028
chr5_132239041_132239210_pos_31_A_pos_141_C_Denisova_haplotype	-5.905497544	-3.001151479	-4.207449272	-2.931932128	-1.831911263	-2.062385995	-1.277457377	-2.538729246	-3.103092782	-2.371345158
random_38045_random_single_seq	-4.065277988	-4.058484654	-10.71524391	-3.683164292	-11.34563886	-5.141504712	-6.004499478	-3.409570766	-10.75414447	-4.445123084
chr10_77442500_rs555895492_G_Denisova_single_seq	-3.359847967	-4.194689038	-4.207449272	-3.363029478	-11.34563886	-4.306135413	-2.423420412	-3.671011914	-10.75414447	-3.99055722
chr14_59070413_rs149782423_C_Denisova_single_seq	-3.940830617	-3.064997961	-7.255812293	-4.86433405	-11.34563886	-3.314084167	-3.819144436	-3.578499775	-10.75414447	-3.99055722
chr9_134257162_rs980047609_C_Denisova_single_seq	-1.834554292	-0.55254796	-0.392189152	-0.646666418	-3.064868089	-0.861188806	-0.921148835	-0.791773552	-3.176715645	-0.775144469
chr6_108072511_rs117577363_C_Denisova_single_seq	-3.282265027	-1.441389533	-2.530368569	-1.046854911	-3.493889818	-1.168271621	-2.311237362	-1.210711987	-0.971146264	-1.194386037
chr1_225689940_225690109_pos_82_C_pos_91_C_Neanderthal_haplotype	-0.438680999	-0.410993816	-0.623808526	-0.857998093	-0.080609917	-1.097968063	-1.17569758	-0.728264396	-2.966241914	-0.817746828
chr12_113329760_rs374195549_C_Denisova_single_seq	-0.251439033	0.740957418	0.845566557	0.498165473	-1.022584099	0.250139027	-0.475887832	0.627316237	-0.431089713	0.619636311
chr10_13683245_rs374865496_G_Denisova_single_seq	-0.716310641	-1.13693853	-1.557896977	-0.962872229	-1.718104975	-1.24217741	-1.568526833	-1.001024033	-2.07114989	-1.271245491
chr15_92534134_rs116512905_C_Denisova_single_seq	-2.042710231	-1.62167934	-2.219388885	-2.016901689	-11.34563886	-1.423761097	-3.106946747	-1.654388083	-1.756964992	-1.394804131
chr10_43780888_rs116920480_C_Neanderthal_single_seq	-4.351899214	-2.169905937	-0.597600811	-2.016901689	-11.34563886	-2.13093547	-3.819144436	-2.72454131	-10.75414447	-1.936350146
chr1_159775210_rs143632555_G_Neanderthal_single_seq	-6.467376432	-4.703153401	-5.04281857	-3.596228655	-7.88620724	-4.474080051	-10.95869579	-3.057667612	-10.75414447	-3.367120572
chr14_24600390_rs927494_T_QTLs_single_seq	-1.628472674	-1.189342416	-1.557896977	-0.896438068	-0.011924433	-1.36065942	-1.568526833	-1.263758221	-3.515739734	-1.051957765
chr2_101411032_rs74607186_A_QTLs_single_seq	-4.709946735	-3.275471693	-5.04281857	-5.083343832	-7.88620724	-4.019514187	-10.95869579	-3.990553416	-3.336291958	-4.854235749
chr18_12324563_rs142967320_T_Denisova_single_seq	-3.528776976	-3.353054634	-1.930609067	-2.478805793	-7.88620724	-3.314084167	-2.824269469	-3.409570766	-3.336291958	-2.997070527
chr9_95436706_rs72756457_G_Neanderthal_single_seq	-4.065277988	-2.940011184	-10.71524391	-4.86433405	-11.34563886	-4.306135413	-2.275701205	-3.875993652	-7.294712855	-3.86610985
chr3_108408729_rs963500769_T_Denisova_single_seq	-0.755095101	-1.943007437	-10.71524391	-2.478805793	-1.831911263	-1.90403697	-4.039832552	-2.029833404	-0.87609356	-1.679064578
chr9_137295739_rs56070642_C_Neanderthal_single_seq	-7.400262236	-3.819477519	-2.141596725	-3.363029478	-11.34563886	-3.396077539	-4.808948669	-3.331987825	-2.841255137	-2.872083751
chr15_52317995_rs371867436_A_Neanderthal_single_seq	-3.940830617	-2.317625144	-2.863494871	-2.478805793	1.053371974	-2.400302125	-4.039832552	-2.298391856	-2.966241914	-2.504202317
chr4_6012434_rs116083461_G_Neanderthal_single_seq	-0.921584528	-1.243721783	-1.930609067	-2.104188086	-3.374095305	-2.096253631	-3.170793229	-1.585236107	-2.726238477	-1.213220443
chr12_113337944_rs373415028_A_Denisova_single_seq	-4.201482372	-1.85572104	-3.920828046	-1.882224209	-11.34563886	-1.186396169	-0.99146953	-1.300237915	-1.874561224	-0.985691465
chr14_61840400_rs192249383_C_Neanderthal_single_seq	-1.55819766	-3.353054634	-10.71524391	-4.674231167	-0.87294802	-3.396077539	-10.95869579	-3.990553416	-3.835281236	-3.751550085
chr9_114151383_114151552_pos_81_C_pos_91_C_Neanderthal_haplotype	-3.940830617	-4.513050518	-4.565496793	-3.77567643	-11.34563886	-4.474080051	-6.566378366	-5.551864649	-10.75414447	-3.2851272
chr3_177000092_177000261_pos_85_A_pos_88_T_Denisova_haplotype	-1.980110605	-2.279253333	-3.297391397	-1.782859989	-4.687427376	-1.381388153	-5.286270447	-2.157872594	-3.033045284	-1.577958767
chr3_133360931_133361100_pos_54_C_pos_118_G_Denisova_haplotype	-10.85969385	-5.180475179	-7.255812293	-4.674231167	-2.497015919	-3.674378701	-10.95869579	-4.978679316	-10.75414447	-4.854235749
chr3_12782193_rs373773859_C_Denisova_single_seq	-10.85969385	-3.521983643	-10.71524391	-4.219665303	-7.88620724	-3.314084167	-4.300484306	-2.937873099	-4.41429447	-3.207544259
chr16_71714176_rs369484904_A_Denisova_single_seq	-2.626074178	-3.275471693	-2.388814425	-3.514235283	-11.34563886	-3.483013176	-10.95869579	-3.121514094	-3.103092782	-3.2851272
random_26069_random_single_seq	-0.781543047	0.634437095	-2.067785486	0.043233708	-2.5940948	0.216047293	-2.930789792	0.552574297	-0.610761259	0.438425328
chr10_80226139_rs192198503_G_Neanderthal_single_seq	-3.007944813	-1.746992012	-1.221388463	-0.935930362	-1.934127871	-1.84526326	-1.242733799	-1.702402333	-2.258289446	-1.438459354
chr16_75166679_rs374300467_C_Denisova_single_seq	-7.400262236	-5.180475179	-10.71524391	-3.683164292	-11.34563886	-3.895066816	-10.95869579	-4.401622013	-3.254298586	-4.277178447
chr20_38614598_rs371261554_G_Denisova_single_seq	-3.007944813	-4.194689038	-1.051685808	-2.7333104	-0.978224108	-3.483013176	-10.95869579	-3.331987825	-4.246349833	-4.126761604
chr2_97523268_rs944581155_T_Denisova_single_seq	-0.077514661	0.861774307	0.199888537	1.118739837	1.58195394	0.951356045	0.667469531	1.120215675	-0.145889651	1.275385096
chr18_21944882_rs367743290_G_Denisova_single_seq	-1.491187393	-0.507495274	-1.143491269	-0.387459517	3.172952831	-0.966872708	-1.065394258	-0.564011407	-1.055439806	-0.628890011
chr9_128096449_rs370423980_G_Denisova_single_seq	-5.50214185	-3.435048006	-10.71524391	-3.514235283	-11.34563886	-3.026027494	-10.95869579	-3.188317465	-3.033045284	-3.133921396
chr22_20943619_rs77784036_C_Neanderthal_single_seq	-1.250515116	-1.069902312	0.355547897	-1.264211742	0.652598963	-1.014648432	-1.313037356	-0.8048179	-2.03646805	-0.891671556
chr8_23331892_23332061_pos_53_C_pos_119_A_Neanderthal_haplotype	-5.905497544	-3.614495781	-2.743700358	-3.980658168	-11.34563886	-3.483013176	-7.49926417	-3.875993652	-3.103092782	-3.86610985
chr17_70350411_rs369332656_C_Denisova_single_seq	-2.489006448	-3.064997961	-1.898260289	-2.643393763	-1.080023813	-3.575525314	-2.385048601	-2.628645883	-0.548351224	-2.600097744
chr1_12222931_rs924467278_T_Denisova_single_seq	-0.729123292	-0.421402916	-0.017407554	-0.273457125	0.285083303	-0.595972356	-0.120279713	-0.632129253	-0.816035147	-0.747426133
chr6_131064030_rs1035227506_C_Denisova_single_seq	-5.905497544	-3.819477519	-4.207449272	-2.986175173	-11.34563886	-3.674378701	-10.95869579	-3.578499775	-2.340516544	-3.99055722
chr18_10082772_10082941_pos_86_G_pos_87_G_Denisova_haplotype	1.539316978	1.887090994	0.883273898	1.900490828	1.777350864	1.872351602	1.007449124	1.859801343	0.964816439	1.854593732
chr8_23289231_23289400_pos_86_C_pos_87_G_Neanderthal_haplotype	1.978131155	2.30207577	1.769327269	2.356470025	0.624107392	2.344206232	2.044646431	2.275303753	1.912301466	2.28363727
chr22_34121523_rs62225402_T_Neanderthal_single_seq	-1.862514374	-2.482213114	-1.997567489	-3.101191833	-2.5940948	-1.90403697	-2.347670992	-2.029833404	-10.75414447	-2.650546767
chr5_56035232_56035401_pos_37_T_pos_135_C_Neanderthal_haplotype	-0.449242503	-1.441389533	-1.124656862	-1.018314019	-2.849783832	-1.6315357	-0.18473242	-1.062359307	-5.799948163	-1.251643355
chr3_122102897_rs369129223_C_Denisova_single_seq	-5.905497544	-4.194689038	-10.71524391	-3.77567643	-7.88620724	-4.883192716	-10.95869579	-4.251205171	-10.75414447	-3.454056209
chr14_61303874_rs4151242_G_Denisova_single_seq	-6.467376432	-3.614495781	-10.71524391	-5.341655828	-11.34563886	-4.664182934	-6.004499478	-4.56956665	-5.799948163	-4.277178447
chr1_40734809_rs377476536_C_Denisova_single_seq	-5.905497544	-3.001151479	-3.215398025	-3.101191833	-7.88620724	-3.674378701	-7.49926417	-3.121514094	-3.336291958	-3.645421734
chr14_63753518_63753687_pos_60_C_pos_113_C_Neanderthal_haplotype	-4.519843852	-3.819477519	-10.71524391	-4.674231167	-7.88620724	-4.306135413	-10.95869579	-4.251205171	-10.75414447	-4.635225967
chr17_13701665_rs182854158_A_Denisova_single_seq	-3.621289115	-3.131801332	-1.583386952	-2.643393763	-1.646934192	-3.575525314	-4.618845786	-4.115000787	-3.614593121	-3.454056209
chr2_102700468_rs986115486_C_Denisova_single_seq	-3.621289115	-3.521983643	-6.322926489	-4.355869687	-3.5577363	-5.456378049	-1.703667219	-3.769865301	-1.844251389	-4.635225967
chr19_5136559_rs372790201_A_Neanderthal_single_seq	-10.85969385	-4.34510588	-1.805350828	-3.683164292	-11.34563886	-6.421612631	-10.95869579	-4.56956665	-2.383457066	-5.830776776
chr5_126336859_rs144767184_C_QTLs_single_seq	-3.940830617	-3.819477519	-6.322926489	-2.7333104	-11.34563886	-3.780507052	-10.95869579	-3.578499775	-2.726238477	-3.2851272
chr8_6902622_rs6981058_G_QTLs_single_seq	-2.042710231	-2.668025178	-3.796380675	-3.596228655	-1.321884506	-2.786024057	-10.95869579	-2.538729246	-5.396592469	-3.063873898
chr2_10273127_rs371786419_G_Denisova_single_seq	-3.007944813	-3.521983643	-5.761047602	-3.596228655	-7.88620724	-3.026027494	-3.540843274	-2.774990333	-6.36182705	-2.329645867
chr5_148810803_rs12515545_G_Neanderthal_single_seq	-5.187268513	-3.819477519	-10.71524391	-4.355869687	-11.34563886	-4.155718571	-10.95869579	-4.56956665	-10.75414447	-4.445123084
chr14_64427819_rs117291646_C_Neanderthal_single_seq	-6.467376432	-2.940011184	-10.71524391	-2.558753949	-11.34563886	-3.236501226	-3.307644098	-2.454089433	-2.106686047	-3.207544259
chr14_54979393_rs1040375698_G_Denisova_single_seq	-5.50214185	-3.275471693	-2.067785486	-3.596228655	-11.34563886	-3.314084167	-10.95869579	-3.769865301	-7.294712855	-7.325541468
chr15_57068778_rs377480160_T_Denisova_single_seq	-10.85969385	-4.513050518	-2.802354576	-4.86433405	0.338671452	-4.883192716	-7.49926417	-3.875993652	-10.75414447	-3.99055722
chr14_101312902_rs3742393_C_Denisova_single_seq	-1.949800771	-1.746992012	-0.559160836	-1.54037542	-2.849783832	-1.582708873	-3.627778911	-1.415561204	-1.40763074	-1.627626151
chr6_146275983_rs117586623_T_Neanderthal_single_seq	-4.519843852	-3.614495781	-10.71524391	-4.095217932	-11.34563886	-3.314084167	-2.930789792	-2.827267612	-3.423227595	-3.645421734
chr3_46001700_rs375110524_C_Denisova_single_seq	-2.725267534	-3.521983643	-10.71524391	-2.229446324	-11.34563886	-2.962181012	-4.300484306	-2.19174023	-10.75414447	-2.933224045
chr10_66546476_rs12412152_T_Neanderthal_single_seq	-1.702346919	-3.435048006	-2.301615983	-2.558753949	-11.34563886	-3.396077539	-4.300484306	-4.978679316	-10.75414447	-2.55135341
chr22_47149113_47149282_pos_21_G_pos_82_C_pos_89_T_pos_109_G_pos_118_G_pos_151_C_Neanderthal_haplotype	-2.142017431	-1.85572104	-5.761047602	-2.165458229	-0.063129553	-1.99694643	-7.49926417	-2.09243303	-3.103092782	-1.373462099
chr3_108325763_rs566921899_G_Denisova_single_seq	-0.691021736	-0.199159742	-0.521718552	-0.207531548	0.75469496	0.116068009	-1.990028996	0.13429421	-0.610761259	0.013498714
chr2_102737398_rs976604569_A_Denisova_single_seq	-4.065277988	-4.34510588	-10.71524391	-4.674231167	-11.34563886	-4.474080051	-10.95869579	-6.517099231	-10.75414447	-3.454056209
chr16_58333983_rs56040127_A_Neanderthal_single_seq	-5.187268513	-4.703153401	-2.141596725	-3.874529817	-11.34563886	-3.575525314	-10.95869579	-3.409570766	-10.75414447	-4.126761604
chr9_88570043_rs371494293_A_Neanderthal_single_seq	-3.826270853	-3.064997961	-7.255812293	-2.879654849	-3.112019182	-3.162878362	-1.879211005	-2.157872594	-10.75414447	-3.207544259
chr16_1019907_rs116938627_A_QTLs_single_seq	-4.351899214	-4.058484654	-3.920828046	-3.980658168	-4.551222993	-3.780507052	-4.450901149	-4.115000787	-3.423227595	-4.445123084
chr15_68255400_rs76074515_A_Neanderthal_single_seq	-2.286046667	-4.34510588	-10.71524391	-5.656529165	-11.34563886	-5.859733743	-10.95869579	-4.978679316	-10.75414447	-4.126761604
chr12_59579106_59579275_pos_58_G_pos_115_T_Denisova_haplotype	-5.905497544	-4.513050518	-7.255812293	-5.083343832	0.010262779	-3.575525314	-10.95869579	-3.769865301	-3.515739734	-5.112547745
chr9_113881796_rs140006121_A_Neanderthal_single_seq	-5.905497544	-3.275471693	-2.530368569	-1.882224209	-1.483001501	-2.358602833	-4.164279923	-2.881510657	-3.720721472	-2.702824045
chr3_171471162_rs377508376_A_Denisova_single_seq	-3.528776976	-2.317625144	-3.920828046	-2.643393763	-1.934127871	-2.358602833	-6.566378366	-3.409570766	-10.75414447	-2.41428568
chr17_73485103_rs376652528_T_Denisova_single_seq	-10.85969385	-4.513050518	-2.530368569	-5.083343832	-4.312215857	-4.883192716	-7.49926417	-4.978679316	-10.75414447	-4.854235749
chr3_13039048_rs187049368_C_Denisova_single_seq	-2.626074178	-2.824994524	-2.219388885	-3.162332128	-5.673213517	-3.780507052	2.207310334	-4.401622013	-3.254298586	-4.126761604
chr9_95518199_95518368_pos_36_C_pos_136_T_Neanderthal_haplotype	-4.519843852	-3.713349168	-3.215398025	-4.095217932	-11.34563886	-4.155718571	-7.49926417	-3.875993652	-10.75414447	-4.277178447
chr16_27631999_rs376056371_G_Denisova_single_seq	-0.691021736	-2.035916897	-0.748017653	-1.689900623	0.56162739	-1.512433859	-1.85278728	-1.142887745	-2.56926913	-1.759833525
chr8_68879757_rs796446996_A_Neanderthal_single_seq	-3.282265027	-2.135224098	-6.322926489	-2.7333104	-11.34563886	-2.731781012	-5.286270447	-2.996527317	-2.03646805	-2.504202317
chr10_17365599_rs112469947_G_Denisova_single_seq	-7.400262236	-3.275471693	-4.375393909	-3.162332128	-6.953321436	-3.396077539	-0.218071744	-3.258364962	-2.726238477	-3.367120572
chr22_25535844_rs555390301_C_Neanderthal_single_seq	-10.85969385	-4.513050518	-10.71524391	-3.980658168	-11.34563886	-4.664182934	-3.819144436	-6.517099231	-10.75414447	-4.277178447
chr4_38129483_rs76257324_G_Neanderthal_single_seq	-2.946804518	-3.521983643	-3.064192221	-2.879654849	-2.466055609	-2.901040717	-2.930789792	-2.675796977	-3.835281236	-2.41428568
chr14_81387607_rs117707648_A_Neanderthal_single_seq	-3.720142502	-1.399629887	-2.927341353	-1.500353574	-4.206087507	-1.381388153	-0.226528363	-1.856848602	-1.363975517	-1.529944517
chr9_76389671_rs371012286_G_Neanderthal_single_seq	-2.108149795	-2.205442094	-2.633094871	-1.856734234	-11.34563886	-1.489749507	-1.242733799	-2.09243303	-5.081719131	-1.553751906
chr20_51871883_rs140403903_A_Denisova_single_seq	-5.905497544	-3.435048006	-2.802354576	-3.22617861	-11.34563886	-2.8423865	-6.566378366	-3.769865301	-10.75414447	-3.367120572
chr17_38121072_rs373222920_A_Denisova_single_seq	-5.905497544	-3.713349168	-3.681820911	-4.095217932	-11.34563886	-3.895066816	-10.95869579	-4.978679316	-10.75414447	-4.635225967
chr6_155195259_rs550188242_G_Denisova_single_seq	-10.85969385	-4.058484654	-4.375393909	-4.355869687	-11.34563886	-3.895066816	-7.49926417	-5.955220343	-10.75414447	-4.445123084
chr3_23409315_rs192326617_T_Denisova_single_seq	-3.282265027	-3.201848829	-2.802354576	-3.101191833	-11.34563886	-3.575525314	-10.95869579	-2.996527317	-7.294712855	-2.997070527
chr2_97593968_rs189947713_T_Denisova_single_seq	-3.720142502	-1.827760958	-7.255812293	-2.262537111	-11.34563886	-2.580310377	-10.95869579	-2.881510657	-10.75414447	-2.872083751
chr9_90253665_rs36211347_G_Neanderthal_single_seq	-1.535513308	-0.155064163	0.618470514	-0.433822602	-0.507222783	-0.414118094	-0.867260403	-0.766033439	0.493189705	-0.496107013
chr9_134231058_rs769794884_G_Denisova_single_seq	0.859267057	0.740957418	-0.079525792	0.823940889	-0.87294802	0.784587757	0.440582136	0.963642894	1.002828753	0.712379807
chr5_149446075_rs371794257_G_Neanderthal_single_seq	-5.50214185	-3.614495781	-3.57569256	-3.980658168	-11.34563886	-3.780507052	-10.95869579	-2.937873099	-10.75414447	-5.112547745
chr15_63198244_rs79289370_C_Neanderthal_single_seq	-10.85969385	-5.89870421	-10.71524391	-4.219665303	-11.34563886	-4.306135413	-10.95869579	-4.759669534	-10.75414447	-3.645421734
chr3_177079871_rs377301219_G_Denisova_single_seq	-2.578923084	-1.695553585	-1.835660663	-1.560810536	-11.34563886	-1.582708873	-4.039832552	-1.884277091	-6.36182705	-1.759833525
chr19_6458609_rs78699598_A_Neanderthal_single_seq	-3.940830617	-4.34510588	-0.899860616	-4.506286529	-11.34563886	-4.664182934	-7.49926417	-4.401622013	-10.75414447	-4.445123084
chr9_95383056_rs72754499_T_Neanderthal_single_seq	-0.470600333	-0.046350899	-0.852606555	-0.248380682	-2.890311639	-0.142388987	1.538407568	0.049860852	-1.385638012	-0.567015389
chr10_65100177_rs118184336_T_Neanderthal_single_seq	-4.351899214	-2.940011184	-3.064192221	-2.931932128	-11.34563886	-4.474080051	-10.95869579	-3.258364962	-1.300873839	-2.75706709
chr10_131361851_131362020_pos_74_T_pos_99_G_Neanderthal_haplotype	3.41940885	2.356400525	3.764725769	2.402056599	3.613865069	2.307441572	3.903893142	2.333013174	3.096335407	2.344470936
chr3_29760753_rs17615452_G_QTLs_single_seq	-4.351899214	-2.526471034	-4.565496793	-2.403056372	-11.34563886	-3.396077539	-1.990028996	-2.582987166	-7.294712855	-3.367120572
chr6_158027769_rs369533701_G_Denisova_single_seq	-5.50214185	-3.819477519	-10.71524391	-4.674231167	-11.34563886	-3.674378701	-10.95869579	-4.759669534	-10.75414447	-4.635225967
chr17_37514315_rs368331178_A_Denisova_single_seq	-10.85969385	-6.460583098	-10.71524391	-4.506286529	-11.34563886	-3.895066816	-3.2375966	-3.578499775	-6.36182705	-5.112547745
chr2_137081247_rs138046323_A_Neanderthal_single_seq	-2.248669057	-3.934037283	-4.207449272	-3.874529817	-11.34563886	-3.314084167	-6.566378366	-3.578499775	-3.176715645	-3.645421734
chr3_183255029_183255198_pos_76_G_pos_97_T_Denisova_haplotype	-5.50214185	-4.703153401	-10.71524391	-4.86433405	-11.34563886	-3.236501226	-10.95869579	-3.875993652	-10.75414447	-3.99055722
chr6_90271872_rs369381441_A_Denisova_single_seq	-2.888150301	-3.001151479	-2.863494871	-3.162332128	-1.437246238	-2.8423865	-3.458849902	-3.491564138	-2.03646805	-3.454056209
chr15_81255103_rs371096830_G_Denisova_single_seq	-0.085730486	-0.564034447	-0.98222859	-0.433822602	-2.213781898	-0.331122097	-1.208826361	-0.386835122	-2.002600414	-0.473224772
chr5_150652425_150652594_pos_28_G_pos_144_T_Neanderthal_haplotype	-4.201482372	-4.194689038	-10.71524391	-3.22617861	-11.34563886	-3.674378701	-2.241019366	-3.671011914	-4.246349833	-4.126761604
chr19_5577693_rs4807787_T_Neanderthal_single_seq	0.657483398	-0.129239576	-1.241538162	-0.054803664	-0.445526796	-0.023581557	-0.537682933	0.141112252	-1.701576422	-0.061312142
chr5_2415878_rs370663331_T_Neanderthal_single_seq	-3.940830617	-2.668025178	-3.384327034	-2.931932128	-11.34563886	-2.13093547	-0.841052687	-1.94074986	-10.75414447	-2.371345158
chr21_42536248_rs369951145_C_Denisova_single_seq	-2.946804518	-3.713349168	-10.71524391	-2.931932128	-11.34563886	-2.786024057	-2.54506786	-3.875993652	-7.294712855	-2.371345158
chr19_733661_733830_pos_48_G_pos_72_T_pos_124_C_Denisova_haplotype	0.729489112	-1.005843175	-1.06958548	-1.046854911	-7.88620724	-1.030931845	0.747368478	-0.913649502	-2.03646805	-0.554952651
chr6_135043477_rs373723681_T_Neanderthal_single_seq	-2.075059009	-2.482213114	-6.322926489	-2.931932128	-11.34563886	-2.443242647	-2.677925019	-2.937873099	-1.342633485	-3.207544259
chr10_17098174_rs80187715_G_Neanderthal_single_seq	-4.201482372	-2.3975733	-7.255812293	-3.683164292	-3.927786344	-3.026027494	-2.725076112	-2.628645883	-2.902395432	-2.813429533
chr17_6726506_6726675_pos_86_G_pos_87_C_Neanderthal_haplotype	-3.359847967	-2.205442094	-4.565496793	-2.478805793	-11.34563886	-2.202905256	-2.311237362	-2.374141277	-3.959728607	-2.067296664
chr14_61920476_rs12372894_G_Denisova_single_seq	-3.208642163	-3.521983643	-5.761047602	-3.292981981	-1.022584099	-3.236501226	-3.381266961	-4.115000787	-10.75414447	-3.645421734
chr15_68235963_rs77267260_A_Neanderthal_single_seq	-2.725267534	-2.439272592	-2.580817592	-1.961513119	-6.953321436	-1.99694643	-4.808948669	-2.029833404	-2.841255137	-2.872083751
chr19_8576970_rs369226220_T_Denisova_single_seq	-10.85969385	-3.934037283	-10.71524391	-4.86433405	-11.34563886	-4.155718571	-3.307644098	-4.115000787	-10.75414447	-5.112547745
chr3_133384375_rs372845240_C_Denisova_single_seq	1.609693586	1.28633105	1.637627143	1.510215668	0.99058873	1.279817609	0.533658156	1.273908571	0.947595165	1.341408744
chr14_61924648_61924817_pos_57_C_pos_63_C_pos_88_C_pos_116_C_Denisova_haplotype	-1.427151954	-1.119885199	-2.994144723	-1.54037542	-3.768210031	-1.402419066	-2.019116575	-1.300237915	-4.09593299	-1.506523629
chr15_66771581_rs376744242_T_Denisova_single_seq	-3.826270853	-3.819477519	-3.920828046	-3.363029478	-11.34563886	-3.895066816	-10.95869579	-3.671011914	-10.75414447	-3.86610985
chr3_188394455_rs372341726_A_Denisova_single_seq	-6.467376432	-4.194689038	-10.71524391	-4.506286529	-11.34563886	-4.474080051	-10.95869579	-3.990553416	-10.75414447	-5.112547745
chr16_69747459_rs45588934_G_Denisova_single_seq	-10.85969385	-4.922163183	-10.71524391	-5.083343832	-11.34563886	-4.664182934	-10.95869579	-4.978679316	-2.473373703	-4.635225967
chr1_86620890_rs116871159_T_Neanderthal_single_seq	-4.351899214	-2.668025178	-10.71524391	-2.045414376	-7.88620724	-2.487500567	-3.540843274	-2.335769466	-2.782600919	-2.504202317
chr19_687327_687496_pos_32_T_pos_140_T_pos_141_A_Neanderthal_haplotype	-2.674818512	-1.85572104	-1.963699853	-1.52022572	-3.263489818	-1.24217741	-1.906127738	-1.176401332	-1.596797538	-1.213220443
chr9_114386988_rs79912623_T_Neanderthal_single_seq	-2.533264367	-1.973317271	-3.384327034	-1.623912213	-2.266154075	-1.24217741	-1.406026691	-1.630967195	-3.720721472	-1.157439202
chr1_90790200_rs943260974_T_Denisova_single_seq	-0.251439033	-0.155064163	-0.521718552	-0.15221883	-0.746655888	-0.124805649	-1.159414167	-0.329158086	-0.536186775	-0.149254966
chr1_12223955_rs114541956_C_Denisova_single_seq	-1.427151954	-1.42035862	-1.805350828	-0.796123472	-7.88620724	-1.24217741	-3.819144436	-0.858207712	-0.192856528	-1.705488303
chr20_38762263_rs373840819_C_Denisova_single_seq	-10.85969385	-4.703153401	-10.71524391	-3.874529817	-6.953321436	-4.019514187	-10.95869579	-3.990553416	-10.75414447	-3.86610985
chr22_20930972_20931141_pos_20_T_pos_123_T_pos_152_C_Neanderthal_haplotype	-3.282265027	-2.035916897	-5.04281857	-3.162332128	-11.34563886	-4.883192716	-4.618845786	-3.331987825	-4.246349833	-3.86610985
chr14_58905598_rs181478930_C_Denisova_single_seq	-3.138594666	-5.89870421	-10.71524391	-3.874529817	-11.34563886	-4.019514187	-10.95869579	-4.978679316	-10.75414447	-3.86610985
chr3_133683565_133683734_pos_25_C_pos_148_C_Denisova_haplotype	-1.949800771	-1.300231423	-1.143491269	-0.883510607	0.266768934	-0.735779246	-3.381266961	-1.415561204	-2.520524796	-1.069011097
chr20_17824710_rs879526499_T_Denisova_single_seq	-6.467376432	-2.572129751	-6.322926489	-2.104188086	-0.27484705	-3.575525314	-0.790023671	-2.413561626	-3.515739734	-2.211325899
chr5_43987315_rs34528370_T_Neanderthal_single_seq	-2.725267534	-3.435048006	-7.255812293	-3.042537616	-11.34563886	-2.786024057	-10.95869579	-3.769865301	-7.294712855	-3.2851272
chr5_160034646_rs376499710_T_Denisova_single_seq	2.288941606	2.424822761	1.937825064	2.375415734	1.76272224	2.40296734	1.618496977	2.54706611	2.599967135	2.437972718
chr14_58939528_rs374895708_T_Denisova_single_seq	-3.007944813	-2.7184742	-4.375393909	-3.042537616	-3.694587168	-3.092830865	-10.95869579	-2.827267612	-2.966241914	-2.650546767
chr17_73485068_rs111399364_C_Denisova_single_seq	-3.940830617	-4.703153401	-10.71524391	-5.083343832	-11.34563886	-3.314084167	-10.95869579	-4.251205171	-10.75414447	-3.99055722
chr1_63768791_rs375865570_C_Denisova_single_seq	-3.621289115	-3.435048006	-3.796380675	-3.683164292	-11.34563886	-3.575525314	-7.49926417	-3.258364962	-4.09593299	-3.86610985
chr12_47547551_rs58077945_T_Neanderthal_single_seq	-4.065277988	-3.353054634	-10.71524391	-3.22617861	-11.34563886	-3.396077539	-4.039832552	-3.578499775	-10.75414447	-2.600097744
chr6_135611746_rs377324543_G_Denisova_single_seq	-2.777544813	-1.339172925	-3.137815084	-2.016901689	0.015756674	-1.445423592	-3.627778911	-1.585236107	-10.75414447	-1.394804131
chr16_23600386_rs967151000_T_Denisova_single_seq	3.06502588	1.779867534	1.620983677	1.86454456	1.553906886	1.843611706	2.510564447	2.102684063	2.960208384	1.905679713
chr17_76795446_rs373193629_T_Denisova_single_seq	-5.187268513	-3.064997961	-4.565496793	-3.162332128	-5.19589174	-3.895066816	-2.20715173	-3.121514094	-10.75414447	-2.872083751
chr4_43734279_rs181023713_T_Neanderthal_single_seq	-7.400262236	-4.34510588	-10.71524391	-4.674231167	-7.88620724	-3.895066816	-10.95869579	-2.881510657	-3.959728607	-3.99055722
chr9_90260556_rs2274609_C_Neanderthal_single_seq	-7.400262236	-4.194689038	-10.71524391	-3.980658168	-11.34563886	-4.664182934	-10.95869579	-4.56956665	-10.75414447	-4.277178447
chr1_38476896_38477065_pos_52_A_pos_121_T_Neanderthal_haplotype	1.200664328	0.965282184	0.328466951	1.069730538	0.834581123	1.263219462	0.346796003	1.190917166	1.381885376	1.195523549
chr3_23409315_rs192326617_T_Denisova_single_seq	-10.85969385	-4.058484654	-10.71524391	-3.22617861	-11.34563886	-5.456378049	-2.930789792	-4.759669534	-10.75414447	-3.546568347
chr12_113346546_rs146859513_G_Denisova_single_seq	-4.065277988	-3.934037283	-1.835660663	-2.197097546	-0.58824885	-2.580310377	-3.458849902	-3.258364962	-0.830816988	-2.4585436
chr9_128069224_rs374404264_T_Denisova_single_seq	1.599481581	1.681159136	1.578515098	1.57720741	1.652422627	1.763262712	1.429590631	1.776865002	2.424364772	1.704624036
chr20_43162280_rs376099670_G_Denisova_single_seq	-4.928956517	-4.513050518	-10.71524391	-3.683164292	-11.34563886	-3.674378701	-3.925272787	-4.978679316	-10.75414447	-4.277178447
chr6_29141772_rs3129158_A_Arensbergen_single_seq	-1.093164946	-1.42035862	-2.481624235	-1.105688549	-11.34563886	-0.804101436	-0.880544981	-1.228178242	-0.109386881	-1.483476892
chr9_99061067_rs8190499_T_Neanderthal_single_seq	-0.021277779	-1.597871951	-6.322926489	-1.908172661	-7.88620724	-2.443242647	-10.95869579	-1.318829603	-10.75414447	-1.194386037
chr20_39375163_rs370218599_G_Denisova_single_seq	-2.533264367	-4.703153401	-2.530368569	-3.162332128	-11.34563886	-4.155718571	-7.49926417	-3.578499775	-10.75414447	-3.645421734
chr1_65464312_rs376884347_T_Denisova_single_seq	1.944235433	1.813545418	1.449348805	1.791864182	0.853113106	1.652911155	1.8411929	1.718801027	0.487242891	1.562371453
chr3_46135690_rs13063527_G_Neanderthal_single_seq	-2.533264367	-3.934037283	-10.71524391	-3.596228655	-2.435745775	-3.483013176	-2.462840762	-3.188317465	-6.36182705	-4.445123084
chr3_133393200_133393369_pos_72_A_pos_100_T_Denisova_haplotype	-4.201482372	-3.614495781	-3.297391397	-2.600453241	-11.34563886	-2.629054711	-10.95869579	-3.409570766	-2.902395432	-3.133921396
chr21_44489212_rs148173560_C_Denisova_single_seq	-4.351899214	-4.058484654	-10.71524391	-4.674231167	-11.34563886	-3.314084167	-7.49926417	-3.990553416	-10.75414447	-3.86610985
chr3_5018481_rs376275705_T_Denisova_single_seq	-0.085730486	-0.829146167	-0.392189152	-0.511249366	-0.453096042	-0.361688813	0.30045898	-0.338612216	-2.726238477	-0.282141283
chr10_43791774_rs192238210_G_Neanderthal_single_seq	-0.459881895	-1.119885199	-1.460215342	-0.962872229	-11.34563886	-1.064060626	-0.880544981	-0.956675406	0.060437993	-1.271245491
chr9_95249167_rs144826442_A_Neanderthal_single_seq	-0.822146901	-0.900159273	-2.580817592	-1.52022572	-7.88620724	-0.98262281	-1.242733799	-0.8856623	-2.298817253	-1.121414983
chr12_58193593_rs202198298_G_Neanderthal_single_seq	-2.626074178	-1.399629887	-7.255812293	-1.500353574	-3.927786344	-1.402419066	-2.462840762	-2.124781808	-4.246349833	-1.732405036
chr16_74853214_rs781076621_A_Denisova_single_seq	-1.702346919	-1.207242088	-2.580817592	-1.386547285	-0.813282934	-1.381388153	-10.95869579	-1.33766401	-3.515739734	-1.416466625
chr3_128748350_rs377007391_G_Denisova_single_seq	-5.50214185	-3.713349168	-7.255812293	-5.083343832	-11.34563886	-5.456378049	-10.95869579	-5.551864649	-0.987615565	-4.445123084
chr9_95042465_rs72750457_A_Neanderthal_single_seq	-0.892467596	-2.881356967	-1.261973278	-2.045414376	-2.890311639	-1.682073093	-3.819144436	-2.454089433	-10.75414447	-2.872083751
chr9_19355069_rs370493186_A_Denisova_single_seq	-5.905497544	-4.513050518	-10.71524391	-4.355869687	-0.261494848	-4.155718571	-10.95869579	-4.401622013	-3.614593121	-3.99055722
chr20_47320138_47320307_pos_39_A_pos_134_C_Neanderthal_haplotype	-3.940830617	-4.194689038	-4.057032429	-3.436652342	-11.34563886	-3.026027494	-10.95869579	-4.115000787	-10.75414447	-3.367120572
chr3_56830403_rs79441030_T_Denisova_single_seq	-0.594078808	-1.154195854	0.471489377	-0.896438068	-0.563459665	-0.722494667	0.221835018	-0.8856623	-1.240416877	-1.139314654
chr18_60757001_rs751895_A_Neanderthal_single_seq	-1.491187393	-1.300231423	-2.530368569	-1.105688549	-7.88620724	-1.080914732	-3.925272787	-1.094033357	-2.56926913	-1.627626151
chr17_13396876_rs372542695_A_Denisova_single_seq	-2.042710231	-2.357045494	-3.476839173	-3.162332128	-7.88620724	-2.029295208	-2.275701205	-2.538729246	-7.294712855	-2.504202317
chr3_32166380_rs75474409_A_Neanderthal_single_seq	-2.176699271	-1.119885199	-3.064192221	-1.689900623	-4.687427376	-1.512433859	-3.925272787	-1.126418444	1.432279324	-1.311267337
chr10_131362167_131362336_pos_63_G_pos_74_A_pos_110_G_Neanderthal_haplotype	-1.55819766	0.156228269	-1.106065174	-0.396613704	-6.391442549	-0.243125616	-1.612182056	-0.22905713	-1.300873839	-0.428521117
chr1_95350901_rs372161827_G_Denisova_single_seq	-5.50214185	-3.001151479	-6.322926489	-3.874529817	-4.687427376	-4.474080051	-3.381266961	-3.990553416	-10.75414447	-3.99055722
chr10_4023207_rs118035988_T_Neanderthal_single_seq	-3.359847967	-2.940011184	-7.255812293	-2.074501955	-7.88620724	-2.443242647	-4.808948669	-2.881510657	-10.75414447	-2.55135341
chr18_68093774_rs143662047_G_Neanderthal_single_seq	-2.404366634	-3.064997961	-3.476839173	-2.518226143	-11.34563886	-2.786024057	-2.462840762	-3.188317465	-10.75414447	-2.702824045
chr1_1341750_1341919_pos_34_G_pos_138_G_Denisova_haplotype	1.200664328	1.373210577	0.236769253	1.379577422	2.559466048	1.574356366	1.648865707	1.407147732	2.031512328	1.344631924
chr18_61696750_rs368668267_T_Neanderthal_single_seq	-4.351899214	-2.205442094	-1.662675861	-2.045414376	-11.34563886	-2.13093547	-10.95869579	-1.607920458	-10.75414447	-2.211325899
chr1_95188940_rs372712142_A_Denisova_single_seq	-4.928956517	-3.934037283	-5.761047602	-3.77567643	-11.34563886	-4.883192716	-10.95869579	-4.978679316	-7.294712855	-3.454056209
chr10_43631465_rs76131293_A_Neanderthal_single_seq	-3.720142502	-3.001151479	-4.057032429	-3.363029478	-11.34563886	-3.236501226	-2.987152235	-3.409570766	-3.959728607	-2.933224045
chr12_102166978_rs80048426_T_Neanderthal_single_seq	-3.621289115	-2.439272592	-1.460215342	-1.712584975	0.262153783	-2.400302125	-2.773820446	-2.335769466	-10.75414447	-1.875080003
chr14_59723786_rs371519153_G_Denisova_single_seq	-2.674818512	-2.619280844	-3.796380675	-2.7333104	-11.34563886	-2.443242647	-3.819144436	-2.937873099	-2.902395432	-3.133921396
chr15_35074772_rs1027767379_G_Denisova_single_seq	-3.138594666	-5.495348516	-10.71524391	-4.86433405	-11.34563886	-4.306135413	-5.286270447	-4.401622013	-4.246349833	-4.277178447
chr14_58869110_rs374545873_G_Denisova_single_seq	-1.581244396	-1.243721783	-2.067785486	-1.167023824	-0.924626003	-0.7901757	-4.618845786	-0.942190394	0.356338837	-1.331702453
chr3_64585892_rs367637228_A_Denisova_single_seq	-5.187268513	-2.572129751	-10.71524391	-3.22617861	-3.694587168	-3.780507052	-10.95869579	-2.675796977	-10.75414447	-3.645421734
chr19_9666303_rs1015920961_A_Denisova_single_seq	-1.834554292	-3.934037283	-10.71524391	-2.931932128	-1.267488051	-3.236501226	-3.925272787	-3.331987825	-10.75414447	-3.207544259
chr6_133012412_rs377384548_A_Denisova_single_seq	-0.822146901	0.435388822	0.328466951	0.09640214	-0.852784239	0.403421852	2.185165693	0.489861271	-0.065020068	0.468283493
chr16_69623220_rs908220455_A_Denisova_single_seq	-7.400262236	-3.275471693	-10.71524391	-3.596228655	-7.88620724	-2.786024057	-3.819144436	-3.409570766	-4.41429447	-3.207544259
chr16_22698050_22698219_pos_23_G_pos_57_T_pos_66_G_pos_149_G_Denisova_haplotype	-3.826270853	-3.614495781	-2.259916692	-3.77567643	-11.34563886	-3.575525314	-10.95869579	-4.251205171	-10.75414447	-3.133921396
chr21_15490454_15490623_pos_83_T_pos_89_G_Denisova_haplotype	-0.387003015	-0.671748264	0.083227889	-0.832928913	-0.063129553	-0.683359491	-0.55888383	-0.971307327	-1.874561224	-0.817746828
chr18_61069581_61069750_pos_29_G_pos_108_G_pos_142_G_pos_143_A_Neanderthal_haplotype	-1.727836894	-2.241875723	-4.375393909	-2.7333104	-11.34563886	-2.240282866	-1.826838828	-1.884277091	-0.772577191	-2.504202317
chr3_133359825_rs369659854_T_Denisova_single_seq	-2.075059009	-2.357045494	-7.255812293	-2.440433982	-11.34563886	-2.278654677	-5.286270447	-2.538729246	-2.520524796	-2.702824045
chr3_15692371_rs182322913_A_Neanderthal_single_seq	-2.674818512	-3.934037283	-10.71524391	-3.596228655	-1.812309127	-3.396077539	-4.618845786	-3.769865301	-3.720721472	-3.454056209
chr4_79452722_rs62310310_A_QTLs_single_seq	-3.720142502	-2.881356967	-1.963699853	-3.874529817	-3.019209372	-3.314084167	-3.381266961	-3.121514094	-10.75414447	-2.997070527
chr14_78893521_rs74450935_T_Neanderthal_single_seq	-0.41778715	-0.990263163	0.107326919	-1.136030257	0.913221572	-1.168271621	-0.475887832	-1.56290292	0.099944707	-1.373462099
chr20_46622218_rs78153822_A_Neanderthal_single_seq	-3.138594666	-3.819477519	-10.71524391	-3.980658168	0.266768934	-3.674378701	-6.566378366	-2.881510657	-2.427714986	-3.454056209
chr21_35955826_35955995_pos_34_G_pos_138_G_Denisova_haplotype	-3.208642163	-3.353054634	-10.71524391	-4.355869687	-11.34563886	-4.664182934	-10.95869579	-4.56956665	-10.75414447	-6.392655664
chr8_129936433_rs373925920_T_Denisova_single_seq	-1.862514374	-0.320544595	-1.662675861	-0.387459517	-1.3784126	-0.392917198	-2.930789792	-0.386835122	-2.218869097	-0.461918326
chr12_7096885_7097054_pos_66_G_pos_106_G_Denisova_haplotype	-1.92011464	-3.713349168	-10.71524391	-4.219665303	-11.34563886	-3.895066816	-2.824269469	-4.759669534	-10.75414447	-3.86610985
chr3_128266676_rs111941346_C_Denisova_single_seq	-1.753785346	-4.34510588	-2.259916692	-4.219665303	-11.34563886	-5.141504712	-3.925272787	-4.401622013	-6.36182705	-4.854235749
chr4_2228153_rs995657761_T_Denisova_single_seq	-2.533264367	-2.279253333	-2.863494871	-1.831686816	-7.88620724	-2.096253631	-4.300484306	-2.413561626	-3.336291958	-1.936350146
chr6_146350563_rs118064407_C_Neanderthal_single_seq	0.085018207	0.190810343	0.279816555	0.203270736	-2.23973035	-0.116093696	-1.020586463	0.233328623	-0.488529427	0.137611316
chr12_58396720_rs78534313_G_Neanderthal_single_seq	-0.438680999	-1.441389533	-1.835660663	-0.713728609	2.508742571	-1.186396169	0.091833117	-1.07810941	-0.744315856	-0.641589873
chr1_1335690_1335859_pos_58_T_pos_115_G_Denisova_haplotype	-3.138594666	-1.399629887	-10.71524391	-2.045414376	-3.160763516	-2.062385995	-10.95869579	-2.029833404	-10.75414447	-2.55135341
chr1_65476435_65476604_pos_35_T_pos_93_C_pos_138_G_Denisova_haplotype	-3.44184134	-4.513050518	-2.388814425	-4.355869687	-11.34563886	-3.483013176	-10.95869579	-3.769865301	-10.75414447	-3.367120572
chr12_102571933_rs76157805_A_Neanderthal_single_seq	-5.905497544	-4.058484654	-6.322926489	-4.095217932	-11.34563886	-5.859733743	-10.95869579	-4.759669534	-2.671995432	-4.854235749
chr4_19055381_rs144759970_A_Neanderthal_single_seq	-5.50214185	-5.180475179	-10.71524391	-5.341655828	-11.34563886	-5.141504712	-10.95869579	-4.251205171	-10.75414447	-4.277178447
chr5_43671479_43671648_pos_39_C_pos_104_C_pos_133_T_Neanderthal_haplotype	-10.85969385	-3.713349168	-10.71524391	-4.506286529	-7.88620724	-3.314084167	-3.170793229	-4.56956665	-10.75414447	-3.207544259
chr14_95259563_rs80352484_G_Neanderthal_single_seq	-2.674818512	-4.513050518	-10.71524391	-4.674231167	-11.34563886	-4.883192716	-6.566378366	-4.251205171	-10.75414447	-4.635225967
chr2_162883361_rs75117684_T_Neanderthal_single_seq	1.289100467	1.388188858	0.496036035	1.40614225	3.17786184	1.198345291	2.514375725	1.325700061	1.519359761	1.473887345
chr1_12100138_rs999710828_G_Denisova_single_seq	-3.208642163	-2.668025178	-2.633094871	-2.518226143	-11.34563886	-3.314084167	-6.004499478	-2.495788724	-10.75414447	-2.371345158
chr2_102701276_102701445_pos_20_G_pos_152_T_Denisova_haplotype	-3.44184134	-3.201848829	-10.71524391	-2.829205827	-0.281569779	-3.314084167	-10.95869579	-3.875993652	-3.176715645	-3.86610985
chr5_43780247_rs62369476_A_Neanderthal_single_seq	-1.214035422	-2.3975733	-3.476839173	-2.104188086	-0.301927996	-1.934346804	-7.49926417	-2.124781808	-2.841255137	-2.101978503
chr3_32172281_32172450_pos_54_A_pos_119_T_Neanderthal_haplotype	-4.351899214	-3.819477519	-4.207449272	-5.341655828	-7.88620724	-4.306135413	-1.634515242	-3.578499775	-10.75414447	-4.635225967
chr12_102291955_rs117315269_C_Neanderthal_single_seq	-3.44184134	-2.619280844	-3.137815084	-2.366622743	-6.953321436	-2.786024057	-3.307644098	-2.582987166	-2.56926913	-2.504202317
chr1_20978607_rs370417447_C_Denisova_single_seq	-10.85969385	-4.34510588	-10.71524391	-5.656529165	-11.34563886	-4.664182934	-10.95869579	-5.236991311	-10.75414447	-4.126761604
chr3_46142464_rs34460587_T_Neanderthal_single_seq	-4.065277988	-3.275471693	-3.681820911	-4.506286529	-11.34563886	-3.575525314	-2.824269469	-2.582987166	-10.75414447	-3.454056209
chr19_42657163_rs547738630_A_Neanderthal_single_seq	-1.012636508	-0.929573035	-1.201516316	-1.332842758	-3.064868089	-0.951292696	-2.876546748	-0.986089168	-2.106686047	-1.311267337
chr21_39964371_rs140045436_A_Denisova_single_seq	-1.807125804	-3.001151479	-2.530368569	-1.831686816	-0.209288518	-1.656583118	-1.096058431	-1.585236107	-2.520524796	-1.967989464
chr6_263171_rs371359240_C_Denisova_single_seq	0.263780944	-0.282096083	-1.241538162	-0.635786314	0.783966152	-0.205675232	-0.426339864	-0.457175413	-0.333131617	-0.104613563
chr19_9634739_rs992121204_G_Denisova_single_seq	-1.862514374	-0.671748264	-1.635759128	-1.151443812	-2.23973035	-0.920628523	-3.106946747	-0.899588036	-2.383457066	-1.311267337
chr3_110644458_110644627_pos_61_T_pos_112_G_Denisova_haplotype	-0.144589845	0.283449821	-0.883936668	0.432485239	-0.823057328	0.366600754	0.694597156	0.168066704	-1.201475376	0.432378818
chr9_19409927_rs367691156_C_Denisova_single_seq	-1.891027061	-1.13693853	-1.866620972	-0.909482416	-1.682080755	-1.36065942	-2.110072848	-1.110135032	-2.671995432	-1.291117638
chr21_44081863_rs377201880_G_Denisova_single_seq	-0.79495109	-2.619280844	-0.915962291	-2.074501955	0.080101565	-2.166471627	-1.406026691	-1.777559693	-2.258289446	-2.702824045
chr3_46131225_rs71327023_G_Neanderthal_single_seq	-6.467376432	-3.201848829	-7.255812293	-3.980658168	-7.88620724	-4.474080051	-10.95869579	-4.115000787	-10.75414447	-4.445123084
chr12_32907979_rs183836837_C_Denisova_single_seq	0.320836953	0.352281806	1.584250327	0.279965144	-2.890311639	0.354115215	1.014642832	0.343839926	0.671595951	0.407936132
chr1_233761112_rs76446201_A_Neanderthal_single_seq	-2.533264367	-2.169905937	-5.357691907	-1.856734234	-3.927786344	-2.166471627	-2.987152235	-1.856848602	-2.966241914	-1.602578733
chr15_68139901_rs77521045_T_Neanderthal_single_seq	-6.467376432	-4.513050518	-10.71524391	-4.219665303	-11.34563886	-3.674378701	-10.95869579	-5.236991311	-10.75414447	-3.2851272
chr3_171485668_rs375755408_A_Denisova_single_seq	-2.363838828	-1.884233727	-3.796380675	-1.404902432	-11.34563886	-1.606915733	-2.385048601	-1.376086921	-3.336291958	-2.067296664
chr5_108741977_rs151055863_G_Denisova_single_seq	-3.621289115	-2.3975733	-4.375393909	-2.13449792	-1.483001501	-1.788790491	-2.54506786	-1.752069718	-10.75414447	-1.845393872
chr12_10607467_rs60078099_A_Arensbergen_single_seq	-0.981642942	-3.001151479	-0.932245703	-3.436652342	-7.88620724	-3.396077539	-4.039832552	-3.057667612	-1.756964992	-3.454056209
chr6_126843243_rs944997222_T_Denisova_single_seq	-1.55819766	-4.922163183	-6.322926489	-4.095217932	-11.34563886	-4.306135413	-5.286270447	-4.251205171	-10.75414447	-4.635225967
chr3_133683565_133683734_pos_25_A_pos_148_T_Denisova_haplotype	-3.282265027	-2.881356967	-5.357691907	-2.600453241	-7.88620724	-2.786024057	-10.95869579	-2.996527317	-2.427714986	-2.933224045
chr1_1847135_rs375338040_C_Denisova_single_seq	-5.187268513	-5.89870421	-10.71524391	-4.506286529	-11.34563886	-4.664182934	-10.95869579	-4.56956665	-10.75414447	-3.645421734
chr12_3625822_3625991_pos_30_C_pos_142_A_Denisova_haplotype	-1.980110605	-2.035916897	-1.866620972	-2.558753949	-0.924626003	-1.965307113	-3.540843274	-2.029833404	-10.75414447	-2.55135341
chr8_84290683_rs967087874_G_Denisova_single_seq	-5.187268513	-2.482213114	-5.04281857	-2.403056372	-2.890311639	-3.895066816	-10.95869579	-2.827267612	-1.78547768	-3.207544259
chr15_68141658_rs79643333_G_Neanderthal_single_seq	-1.949800771	-4.513050518	-10.71524391	-4.219665303	-1.189555783	-4.474080051	-3.540843274	-4.401622013	-10.75414447	-3.99055722
chr15_31531311_rs117287756_G_Denisova_single_seq	-0.223975734	0.277026413	-0.294231056	0.191101157	0.56911998	-0.169172461	-0.841052687	-0.03213252	-0.442396158	0.224155703
chr13_99330531_rs111709883_A_Denisova_single_seq	1.120802782	1.289525682	-0.202503449	1.54410035	0.35610078	1.350662663	0.80659031	1.409973223	1.979506444	1.258396027
chr1_43146676_rs369166955_T_Denisova_single_seq	-2.831787858	-2.526471034	-4.057032429	-2.197097546	0.39456353	-2.166471627	-5.286270447	-2.19174023	-1.844251389	-2.101978503
chr1_64482812_rs368884034_C_Denisova_single_seq	-5.50214185	-5.180475179	-10.71524391	-4.219665303	-11.34563886	-3.780507052	-4.039832552	-3.990553416	-3.423227595	-3.86610985
chr5_148955892_rs80098749_C_Neanderthal_single_seq	1.230749421	0.895711656	0.873939055	0.827876229	1.719608963	1.353801687	0.091833117	1.067505415	0.811433664	1.045145939
chr12_7091223_rs374907269_G_Denisova_single_seq	-2.404366634	-3.934037283	-7.255812293	-3.980658168	-7.88620724	-3.895066816	-7.49926417	-3.769865301	-2.520524796	-3.207544259
chr11_121909804_rs370496516_A_Denisova_single_seq	-5.187268513	-2.357045494	-2.802354576	-2.600453241	-11.34563886	-2.240282866	-6.566378366	-2.029833404	-10.75414447	-2.504202317
chr16_75110672_rs370869472_A_Denisova_single_seq	-4.519843852	-3.353054634	-4.207449272	-4.86433405	-4.551222993	-3.483013176	-10.95869579	-3.491564138	-2.782600919	-2.933224045
chr4_1374832_1375001_pos_66_A_pos_106_A_Denisova_haplotype	-0.376885898	-3.435048006	-1.346737451	-4.095217932	-11.34563886	-3.162878362	-5.286270447	-3.578499775	-10.75414447	-3.454056209
chr1_89489685_rs372863962_T_Denisova_single_seq	-1.753785346	-2.619280844	-2.141596725	-1.689900623	-1.612623537	-1.73444527	-0.948867172	-2.335769466	-2.143119676	-2.067296664
chr1_241069653_rs372449735_C_Neanderthal_single_seq	-0.729123292	-0.046350899	-0.392189152	-0.561839929	-0.023147321	-0.560082569	-2.110072848	-0.185755709	-0.465278399	-0.43956784
chr14_78874894_rs76967920_A_Neanderthal_single_seq	-3.208642163	-4.922163183	-3.215398025	-5.341655828	-11.34563886	-3.674378701	-10.95869579	-4.251205171	-4.41429447	-3.86610985
chr4_78760807_rs868361636_G_Denisova_single_seq	-1.365838405	-0.235433055	-2.344556505	-0.167807258	-0.665279335	-0.214947083	0.029278735	-0.246748278	-2.298817253	-0.51935804
chr3_108374833_rs960937728_G_Denisova_single_seq	-3.621289115	-4.058484654	-4.375393909	-3.22617861	-1.3784126	-3.092830865	-2.725076112	-3.331987825	-10.75414447	-3.2851272
chr9_134279464_rs939054353_A_Denisova_single_seq	-2.489006448	-4.34510588	-10.71524391	-5.341655828	-7.88620724	-4.664182934	-10.95869579	-3.578499775	-10.75414447	-4.445123084
chr7_38764415_rs35843038_T_Neanderthal_single_seq	-5.187268513	-4.194689038	-5.761047602	-3.874529817	-11.34563886	-4.883192716	-10.95869579	-3.875993652	-2.902395432	-3.454056209
chr3_188407477_rs372132172_T_Denisova_single_seq	-1.980110605	-2.035916897	-3.920828046	-2.331086586	-7.88620724	-1.99694643	-7.49926417	-2.298391856	-3.614593121	-2.101978503
chr15_81261933_rs117505832_T_Denisova_single_seq	-4.351899214	-3.353054634	-10.71524391	-2.518226143	-7.88620724	-3.575525314	-7.49926417	-2.937873099	-10.75414447	-3.133921396
chr21_43915968_rs146275645_C_Denisova_single_seq	-2.042710231	-2.940011184	-7.255812293	-3.596228655	-1.934127871	-4.155718571	-2.588008382	-4.115000787	-4.823407136	-5.427421082
chr11_19641698_rs10833138_G_Denisova_single_seq	-0.317629312	-0.310835978	0.099338554	0.135030821	0.656121169	0.181130413	0.258656116	0.005715796	-1.622287513	0.00537541
chr2_173461799_rs70937083_A_Neanderthal_single_seq	-3.621289115	-3.353054634	-4.375393909	-3.980658168	-11.34563886	-4.306135413	-4.300484306	-3.258364962	-2.841255137	-4.854235749
chr1_1831496_rs376021480_G_Denisova_single_seq	-2.363838828	-1.506386788	-4.207449272	-1.090753684	-1.57910995	-1.064060626	-1.657199594	-1.456146019	-1.452648278	-1.602578733
chr16_27501251_rs376322108_G_Denisova_single_seq	-5.50214185	-3.614495781	-6.322926489	-4.674231167	-11.34563886	-4.474080051	-10.95869579	-3.258364962	-10.75414447	-5.112547745
chr14_59897102_rs368036320_G_Denisova_single_seq	-3.208642163	-1.189342416	-2.219388885	-1.52022572	-11.34563886	-1.84526326	-2.141712166	-1.476874753	-2.383457066	-1.936350146
chr4_20740295_rs149573979_G_Neanderthal_single_seq	-1.702346919	-1.85572104	-0.705415295	-1.831686816	-3.432749523	-2.096253631	-3.458849902	-2.157872594	-1.729004911	-1.936350146
chr14_64240878_64241047_pos_81_G_pos_92_T_Neanderthal_haplotype	-1.862514374	-1.339172925	-1.162574815	-1.42349412	-7.88620724	-1.489749507	-0.815312575	-1.607920458	-2.619718153	-1.483476892
chr17_76927768_rs1016210926_G_Denisova_single_seq	-5.905497544	-3.819477519	-5.04281857	-4.506286529	-7.88620724	-4.883192716	-10.95869579	-4.759669534	-10.75414447	-4.635225967
chr22_31053673_rs188147291_T_Neanderthal_single_seq	-1.55819766	-0.722329958	-0.473260762	-0.657629199	-6.953321436	-1.186396169	-2.588008382	-0.753333577	0.585148827	-0.761218734
chr12_104764609_rs373969035_A_Denisova_single_seq	-4.065277988	-3.064997961	-3.137815084	-2.643393763	-3.211212539	-3.092830865	-6.566378366	-3.258364962	-2.258289446	-2.4585436
chr20_43242835_rs371043527_G_Denisova_single_seq	-5.905497544	-4.34510588	-2.530368569	-4.355869687	-11.34563886	-4.664182934	-10.95869579	-3.671011914	-10.75414447	-4.635225967
chr20_43554985_rs540629027_A_Denisova_single_seq	-7.400262236	-4.194689038	-6.322926489	-4.506286529	-11.34563886	-4.664182934	-7.49926417	-4.759669534	-10.75414447	-4.635225967
chr6_138867874_rs75913058_A_Neanderthal_single_seq	-0.678541598	-0.463806999	-0.449628866	-0.231901976	-2.849783832	-0.382432449	-1.096058431	-0.564011407	-0.118426353	-0.591447726
chr18_75803493_rs117596680_C_Neanderthal_single_seq	3.595440685	4.038456006	2.939951366	4.02727853	3.413573162	3.923792616	4.820125706	3.967148254	3.075677345	3.910418347
chr14_58871798_rs375654032_G_Denisova_single_seq	-1.753785346	-2.526471034	-4.784506575	-2.687651683	-11.34563886	-1.965307113	-3.627778911	-2.09243303	-10.75414447	-2.997070527
chr1_89587367_rs368144745_C_Denisova_single_seq	-3.208642163	-3.435048006	-4.375393909	-2.829205827	-11.34563886	-2.962181012	-10.95869579	-2.774990333	-7.294712855	-2.504202317
chr15_35687640_rs371091858_A_Denisova_single_seq	-1.604665285	-0.647107271	-2.032249328	-0.784060734	0.080101565	-0.804101436	-1.159414167	-1.046779296	1.381885376	-0.496107013
chr2_173570239_rs12618132_G_Neanderthal_single_seq	-10.85969385	-5.495348516	-7.255812293	-4.674231167	-4.206087507	-4.155718571	-10.95869579	-3.578499775	-10.75414447	-4.854235749
chr4_25105156_25105325_pos_66_T_pos_107_G_Denisova_haplotype	-3.44184134	-3.819477519	-7.255812293	-3.292981981	-7.88620724	-3.026027494	-10.95869579	-3.491564138	-10.75414447	-4.277178447
chr7_71254109_rs118031720_T_Denisova_single_seq	-4.065277988	-1.551404326	-3.476839173	-1.602570182	-3.112019182	-1.24217741	-2.930789792	-2.124781808	-0.922837229	-2.033429028
chr1_225165811_rs111669697_C_Neanderthal_single_seq	-3.071791295	-3.614495781	-10.71524391	-3.77567643	-11.34563886	-4.019514187	-10.95869579	-4.401622013	-10.75414447	-3.367120572
chr7_71235328_rs376900383_T_Denisova_single_seq	0.820226024	0.491950163	0.265609694	0.416894003	0.892467278	0.322420288	0.145247641	0.457451933	-1.126610589	0.570928552
chr12_59494906_rs76602536_G_Denisova_single_seq	-7.400262236	-4.34510588	-4.565496793	-3.980658168	-3.263489818	-3.895066816	-5.601143784	-3.671011914	-3.254298586	-2.933224045
chr2_167467770_167467939_pos_57_G_pos_116_G_Denisova_haplotype	-5.905497544	-2.7184742	-5.04281857	-3.514235283	-11.34563886	-4.019514187	-2.725076112	-2.996527317	-10.75414447	-4.277178447
chr3_12496651_rs368485812_G_Denisova_single_seq	-5.50214185	-3.435048006	-10.71524391	-4.219665303	-11.34563886	-3.026027494	-10.95869579	-3.578499775	-10.75414447	-3.367120572
chr8_49137698_rs56267309_A_Arensbergen_single_seq	-1.406423221	-1.262313471	-1.436794454	-1.298119179	-7.88620724	-1.512433859	0.312183506	-1.884277091	-3.835281236	-1.679064578
chr19_52611041_rs117350671_C_Neanderthal_single_seq	-0.629673419	-0.914791194	-0.461396427	-0.896438068	0.738172848	-0.583909618	-2.019116575	-0.498965302	-2.258289446	-0.60382083
chr7_36585124_rs185885211_G_Neanderthal_single_seq	1.360382116	1.554101627	2.257915302	1.565470483	2.083637103	1.476952769	0.644466891	1.44620974	1.193857658	1.325183932
chr7_71429546_rs140797478_T_Neanderthal_single_seq	-10.85969385	-4.922163183	-10.71524391	-3.874529817	-11.34563886	-4.883192716	-10.95869579	-4.56956665	-10.75414447	-4.445123084
chr19_42655599_rs1006830732_T_Neanderthal_single_seq	-4.201482372	-4.922163183	-10.71524391	-4.095217932	-11.34563886	-3.780507052	-5.027958451	-3.990553416	-10.75414447	-3.645421734
chr19_6458609_rs78699598_A_Neanderthal_single_seq	-2.011070914	-1.13693853	-1.866620972	-1.298119179	-1.913096959	-1.402419066	-10.95869579	-1.540910192	-1.648235965	-2.28911806
chr17_37857284_37857453_pos_82_G_pos_91_A_Denisova_haplotype	-0.559341294	-0.871333239	-1.413747717	-0.452793224	-0.24826509	-0.435635198	-2.019116575	-0.467509949	-1.072906061	-0.406678231
chr18_43201344_rs933106271_C_Denisova_single_seq	-10.85969385	-3.819477519	-6.322926489	-4.674231167	-11.34563886	-3.674378701	-10.95869579	-4.115000787	-10.75414447	-4.854235749
chr4_5935873_5936042_pos_82_G_pos_90_G_Neanderthal_haplotype	-2.075059009	-2.526471034	-2.067785486	-2.262537111	-0.69189808	-1.965307113	-0.99146953	-2.495788724	-1.648235965	-1.816306294
chr6_108072499_108072668_pos_13_C_pos_81_G_pos_160_T_Denisova_haplotype	-1.807125804	-1.551404326	-1.532849559	-1.42349412	-4.014721981	-1.489749507	-0.728675353	-1.7270223	-0.689401708	-1.352431186
chr5_43891008_43891177_pos_28_A_pos_145_A_Neanderthal_haplotype	1.991860004	2.205598628	2.028959239	2.132964719	2.679414167	2.168172253	1.500479647	2.18416597	1.522270769	2.228872966
chr17_37784772_rs186408518_G_Denisova_single_seq	2.227271649	1.543436674	3.360820086	1.659007023	1.895301504	1.424176084	2.559342591	1.590180128	2.838195761	1.645740799
chr7_25503699_25503868_pos_67_G_pos_106_G_Denisova_haplotype	-2.075059009	-3.934037283	-2.104219115	-4.86433405	-1.483001501	-4.883192716	-6.566378366	-3.331987825	-1.756964992	-3.454056209
chr3_32171617_rs78417940_T_Neanderthal_single_seq	-2.946804518	-2.881356967	-3.137815084	-3.436652342	-11.34563886	-3.575525314	-10.95869579	-3.188317465	-10.75414447	-3.86610985
chr14_58850895_rs374548141_C_Denisova_single_seq	-2.578923084	-2.3975733	-1.866620972	-2.229446324	-1.3784126	-2.443242647	-10.95869579	-2.335769466	-4.41429447	-1.875080003
chr15_52071770_rs144109116_T_Neanderthal_single_seq	-3.940830617	-3.064997961	-10.71524391	-2.931932128	-2.021458312	-2.962181012	-10.95869579	-2.996527317	-3.835281236	-4.277178447
chr1_37834993_rs4653284_T_Neanderthal_single_seq	-4.709946735	-3.001151479	-10.71524391	-3.980658168	0.10092755	-3.162878362	-10.95869579	-2.774990333	-2.782600919	-2.813429533
chr12_56718422_rs11171803_T_Neanderthal_single_seq	-3.208642163	-3.275471693	-4.784506575	-3.980658168	-11.34563886	-3.575525314	-10.95869579	-4.251205171	-10.75414447	-3.2851272
chr6_130527747_130527916_pos_52_A_pos_121_C_Denisova_haplotype	3.441016189	4.308270737	3.211330068	4.328167156	3.585975876	4.418678244	4.247059285	4.44493605	3.603338804	4.378165518
chr9_133579841_rs374343001_T_Denisova_single_seq	-4.519843852	-4.703153401	-10.71524391	-4.355869687	-11.34563886	-5.141504712	-10.95869579	-4.759669534	-2.782600919	-4.445123084
chr9_95416338_rs75139187_C_Neanderthal_single_seq	-3.44184134	-3.614495781	-10.71524391	-4.219665303	-11.34563886	-3.895066816	-3.819144436	-3.875993652	-10.75414447	-3.99055722
chr6_108054517_rs369584042_T_Denisova_single_seq	-0.366839234	-0.320544595	0.651624674	-0.424430023	-1.595769432	-0.341239214	-1.386943145	-0.22905713	-1.321602573	-0.214168649
chr6_170266712_rs73792447_T_QTLs_single_seq	0.177166592	-0.181359454	-0.315431953	-0.551578897	-1.85178341	-0.351427781	-1.313037356	-0.319765507	-1.144965735	-0.395879565
chr1_225697161_225697330_pos_38_G_pos_135_T_Neanderthal_haplotype	-5.187268513	-3.275471693	-1.775664698	-3.514235283	-11.34563886	-3.236501226	-10.95869579	-2.675796977	-3.423227595	-3.2851272
chr3_12741887_12742056_pos_33_G_pos_140_G_Denisova_haplotype	-6.467376432	-3.001151479	-5.04281857	-3.162332128	-11.34563886	-3.575525314	-2.275701205	-2.881510657	-10.75414447	-2.872083751
chr3_133683565_133683734_pos_25_A_pos_148_T_Denisova_haplotype	-1.949800771	-2.101356462	-3.476839173	-1.404902432	-2.435745775	-1.402419066	-3.381266961	-1.630967195	-2.180497286	-1.816306294
chr4_1374832_1375001_pos_66_G_pos_106_A_Denisova_haplotype	-5.187268513	-3.064997961	-10.71524391	-4.86433405	-7.88620724	-5.456378049	-10.95869579	-3.331987825	-1.452648278	-4.126761604
chr1_40749432_rs377074274_G_Denisova_single_seq	-1.92011464	-2.940011184	-4.207449272	-2.829205827	-0.978224108	-3.236501226	-1.85278728	-2.72454131	-1.475695015	-2.600097744
chr19_53149728_rs189610317_G_Denisova_single_seq	-4.201482372	-1.85572104	-3.297391397	-1.882224209	0.803155462	-3.026027494	-4.039832552	-2.157872594	-4.41429447	-2.4585436
chr10_123638041_rs534120073_G_Denisova_single_seq	-3.359847967	-2.770751479	-10.71524391	-3.436652342	-11.34563886	-3.314084167	-7.49926417	-3.331987825	-0.816035147	-3.546568347
chr16_58178335_rs144115171_A_Neanderthal_single_seq	-0.742050753	-1.399629887	-1.303732924	-0.976534216	-1.189555783	-1.047401145	-0.907486848	-1.376086921	-0.801403226	-1.331702453
chr12_104764609_rs373969035_A_Denisova_single_seq	-2.777544813	-3.435048006	-2.927341353	-3.292981981	-6.391442549	-3.026027494	1.405165188	-3.875993652	-7.294712855	-3.546568347
chr15_81389425_rs77891764_G_Denisova_single_seq	-2.446065926	-3.275471693	-2.743700358	-2.879654849	-0.281569779	-2.8423865	-10.95869579	-3.491564138	-3.176715645	-2.4585436
chr22_34146173_rs16992967_A_Neanderthal_single_seq	-3.528776976	-4.058484654	-10.71524391	-3.874529817	-11.34563886	-4.306135413	-4.618845786	-5.955220343	-10.75414447	-6.392655664
chr4_1374832_1375001_pos_66_A_pos_106_G_Denisova_haplotype	-2.248669057	-1.973317271	-3.215398025	-1.735631711	-7.88620724	-1.99694643	-0.332074137	-1.678195473	-2.619718153	-1.787793606
chr1_225690030_rs141443284_C_Neanderthal_single_seq	-1.250515116	-2.205442094	-1.835660663	-2.879654849	-0.613471433	-1.656583118	-2.725076112	-1.884277091	-10.75414447	-2.28911806
chr3_10258271_rs1032303288_C_Denisova_single_seq	-1.076695646	-0.014484445	-1.609335404	0.043233708	-0.437997055	-0.090269109	0.000581717	0.440970089	0.219552893	0.21008738
chr21_44124167_rs372596635_G_Denisova_single_seq	-10.85969385	-4.703153401	-2.927341353	-4.86433405	-2.348459378	-3.575525314	-4.808948669	-3.990553416	-2.782600919	-4.277178447
chr2_106021547_rs116315733_G_Neanderthal_single_seq	-4.928956517	-3.275471693	-4.375393909	-3.363029478	-2.23973035	-4.306135413	-10.95869579	-3.578499775	-4.41429447	-4.854235749
chr19_8500685_rs1016202762_T_Denisova_single_seq	-4.928956517	-3.819477519	-5.04281857	-3.683164292	-7.88620724	-4.474080051	-10.95869579	-4.56956665	-10.75414447	-5.112547745
chr9_133576973_133577142_pos_67_C_pos_106_G_Denisova_haplotype	-3.826270853	-3.819477519	-7.255812293	-3.77567643	-3.374095305	-3.575525314	-10.95869579	-2.774990333	-10.75414447	-3.367120572
chr6_95999653_rs372286889_C_Denisova_single_seq	-4.519843852	-3.001151479	-10.71524391	-2.643393763	-11.34563886	-2.731781012	-10.95869579	-4.56956665	-10.75414447	-3.2851272
chr10_5366659_rs118116333_A_Neanderthal_single_seq	-2.248669057	-1.85572104	-10.71524391	-1.442328526	-2.163244506	-2.029295208	-1.826838828	-1.245858549	-0.291642201	-1.529944517
chr1_43215052_rs76420431_A_Denisova_single_seq	-2.946804518	-2.3975733	-3.384327034	-2.366622743	-7.88620724	-2.679503733	-5.286270447	-2.22642207	-5.081719131	-3.207544259
chr9_97593509_rs72746574_A_Neanderthal_single_seq	-2.489006448	-1.72104356	-2.388814425	-1.831686816	-5.005788856	-1.582708873	-6.566378366	-1.56290292	-1.756964992	-1.653116126
chr1_153588843_rs4072425_A_QTLs_single_seq	-3.528776976	-4.194689038	-10.71524391	-5.656529165	-11.34563886	-4.474080051	-3.819144436	-3.578499775	-10.75414447	-4.854235749
chr19_6486973_rs905548857_T_Denisova_single_seq	-1.385988105	-1.319570788	-0.597600811	-0.909482416	-6.391442549	-1.761362003	-3.925272787	-0.858207712	1.623337215	-1.394804131
chr12_56552826_rs17118333_G_Neanderthal_single_seq	-1.702346919	-1.379194771	-0.999281922	-1.52022572	-2.188291924	-1.656583118	-1.751681469	-2.19174023	-1.969509628	-1.602578733
chr15_56220803_rs4296197_A_Neanderthal_single_seq	-3.528776976	-3.713349168	-5.357691907	-3.22617861	-6.953321436	-2.962181012	-0.602243819	-2.538729246	-7.294712855	-2.4585436
chr20_51934817_rs980830552_C_Denisova_single_seq	-1.92011464	-1.884233727	-2.994144723	-1.882224209	-7.88620724	-2.096253631	-2.987152235	-2.124781808	-4.09593299	-2.17394829
chr14_63936132_rs80195469_C_Neanderthal_single_seq	-6.467376432	-6.460583098	-4.207449272	-4.095217932	-11.34563886	-4.155718571	-10.95869579	-5.551864649	-10.75414447	-4.445123084
chr6_46183143_rs1014816110_A_Neanderthal_single_seq	-2.108149795	-2.572129751	-1.162574815	-2.558753949	-0.639142841	-2.629054711	-4.300484306	-2.374141277	-10.75414447	-2.000338241
chr5_159311009_rs373292604_G_Denisova_single_seq	-2.674818512	-5.180475179	-4.375393909	-4.355869687	-2.376972066	-4.474080051	-10.95869579	-5.236991311	-10.75414447	-5.112547745
chr20_46515229_rs150670794_G_Neanderthal_single_seq	-5.50214185	-4.194689038	-2.141596725	-3.162332128	-1.629676869	-2.962181012	-1.801348854	-2.881510657	-3.720721472	-3.751550085
chr14_59023285_rs377330011_A_Denisova_single_seq	-2.286046667	-1.695553585	-2.994144723	-1.480751437	-11.34563886	-1.99694643	-3.627778911	-2.413561626	-2.03646805	-1.845393872
chr9_95380074_rs41305495_T_Neanderthal_single_seq	-1.677299501	-2.572129751	-3.137815084	-2.558753949	-7.88620724	-2.533159284	-10.95869579	-3.188317465	-4.09593299	-2.600097744
chr6_46198584_rs903859356_C_Neanderthal_single_seq	-1.178455443	-3.131801332	-4.784506575	-3.874529817	-11.34563886	-3.092830865	-10.95869579	-3.990553416	-1.701576422	-2.600097744
chr6_146257602_rs118071848_G_Neanderthal_single_seq	-3.208642163	-1.884233727	-4.057032429	-2.478805793	-4.312215857	-2.166471627	-10.95869579	-2.060793713	-3.336291958	-2.211325899
chr1_203044567_rs370298214_T_Denisova_single_seq	-3.720142502	-3.131801332	-2.032249328	-2.7333104	-11.34563886	-3.092830865	-10.95869579	-3.188317465	-10.75414447	-3.454056209
chr5_36186170_36186339_pos_62_T_pos_111_T_Denisova_haplotype	-0.863926704	-1.339172925	-3.215398025	-1.247552261	-5.988086854	-0.818162903	0.221835018	-0.8856623	-2.383457066	-1.291117638
chr8_21613153_rs371639546_C_Neanderthal_single_seq	-6.467376432	-3.819477519	-10.71524391	-3.514235283	-11.34563886	-3.895066816	-6.566378366	-3.578499775	-10.75414447	-3.86610985
chr18_21952913_rs370298312_A_Denisova_single_seq	-4.201482372	-6.460583098	-10.71524391	-3.363029478	-7.88620724	-3.674378701	-2.048802705	-4.115000787	-2.841255137	-3.2851272
chr21_43610983_rs576208531_A_Denisova_single_seq	-5.187268513	-4.513050518	-10.71524391	-4.674231167	-11.34563886	-4.664182934	-10.95869579	-4.978679316	-10.75414447	-3.454056209
chr1_86387103_rs1050737305_A_Denisova_single_seq	-2.075059009	-2.482213114	-10.71524391	-2.478805793	-1.934127871	-2.358602833	-2.54506786	-2.22642207	-3.835281236	-1.967989464
chr6_151835770_rs57605348_C_Denisova_single_seq	-5.50214185	-4.194689038	-6.322926489	-4.506286529	-11.34563886	-4.019514187	-6.566378366	-3.769865301	-4.09593299	-3.645421734
chr4_81127846_rs370125727_T_Denisova_single_seq	-7.400262236	-4.194689038	-5.04281857	-6.621763747	-11.34563886	-4.664182934	-10.95869579	-3.769865301	-2.298817253	-3.367120572
chr3_183358542_rs369848415_C_Neanderthal_single_seq	-2.446065926	-1.773415737	-1.583386952	-1.298119179	-7.88620724	-1.340224304	-1.17569758	-1.752069718	-5.081719131	-1.483476892
chr15_67693086_rs186499315_T_Neanderthal_single_seq	-3.282265027	-3.819477519	-3.476839173	-2.986175173	-2.734614062	-3.575525314	-10.95869579	-3.331987825	-3.033045284	-3.207544259
chr3_188387438_rs373381148_C_Denisova_single_seq	0.748098787	1.02400007	0.477665307	0.930264864	-0.803574317	0.917813237	0.270723899	0.796647614	1.072006742	1.305470188
chr2_128385983_rs373878886_G_Denisova_single_seq	-2.248669057	-2.241875723	-6.322926489	-2.074501955	-1.254203473	-2.629054711	-4.164279923	-2.937873099	-0.322646869	-2.933224045
chr14_69996417_rs371470044_G_Neanderthal_single_seq	-4.351899214	-3.819477519	-10.71524391	-3.596228655	-11.34563886	-4.664182934	-10.95869579	-3.188317465	-10.75414447	-3.99055722
chr4_60429465_rs11723846_C_Arensbergen_single_seq	4.899752259	1.305393583	5.491446162	1.32214642	4.600193582	1.15221486	4.707833367	0.978946088	4.714702269	1.029208797
chr3_5011082_rs1044710562_T_Denisova_single_seq	-2.626074178	-2.824994524	-0.999281922	-2.518226143	-7.88620724	-2.062385995	-4.039832552	-2.413561626	-1.57175012	-2.650546767
chr2_158941344_rs367712047_T_Denisova_single_seq	-5.905497544	-3.131801332	-6.322926489	-4.506286529	-11.34563886	-4.019514187	-3.540843274	-3.578499775	-3.103092782	-3.133921396
chr1_91625192_rs991508595_C_Denisova_single_seq	-1.807125804	-1.6458862	-1.866620972	-2.296404747	-3.845792972	-1.761362003	-6.004499478	-2.19174023	-5.799948163	-1.602578733
chr14_92415834_rs374553805_C_Denisova_single_seq	-5.187268513	-4.34510588	-10.71524391	-5.341655828	-11.34563886	-4.883192716	-10.95869579	-3.875993652	-10.75414447	-5.427421082
chr14_61921546_61921715_pos_22_G_pos_65_C_pos_150_C_Denisova_haplotype	-10.85969385	-3.201848829	-3.215398025	-4.86433405	-11.34563886	-7.354498435	-1.906127738	-3.769865301	-10.75414447	-4.445123084
chr19_5596956_rs2285964_C_Neanderthal_single_seq	3.137397396	3.028500268	3.350761164	3.081068569	2.851347402	3.093054464	3.152847457	3.11130291	2.829995946	3.099292845
chr21_15490757_15490926_pos_15_G_pos_113_G_pos_129_G_pos_158_C_Denisova_haplotype	-5.50214185	-3.353054634	-10.71524391	-3.596228655	-11.34563886	-3.895066816	-4.039832552	-2.996527317	-10.75414447	-4.126761604
chr1_56107895_rs368756999_T_Neanderthal_single_seq	-3.007944813	-2.881356967	-7.255812293	-3.363029478	-11.34563886	-2.487500567	-3.2375966	-2.538729246	-10.75414447	-3.063873898
chr8_23192112_rs17089120_G_Neanderthal_single_seq	-3.007944813	-2.881356967	-4.057032429	-2.518226143	-11.34563886	-2.901040717	-3.170793229	-3.258364962	-2.671995432	-2.75706709
chr9_95482536_rs41273374_C_Neanderthal_single_seq	-3.940830617	-3.275471693	-2.994144723	-3.363029478	-3.927786344	-3.674378701	-4.039832552	-3.057667612	-3.614593121	-2.997070527
chr4_1214342_rs979263211_T_Denisova_single_seq	-4.519843852	-3.819477519	-1.583386952	-4.506286529	-11.34563886	-3.895066816	-4.618845786	-2.937873099	-10.75414447	-3.86610985
chr9_114192990_114193159_pos_56_T_pos_117_C_Neanderthal_haplotype	-4.065277988	-2.00427758	-2.687337916	-2.074501955	-2.138624539	-2.13093547	-3.106946747	-2.09243303	-10.75414447	-2.813429533
chr10_80334439_rs375946782_T_Denisova_single_seq	-1.891027061	-0.9445079	-2.802354576	-0.857998093	-0.803574317	-0.875820727	-1.526153888	-0.691458955	-2.106686047	-1.232303989
chr3_12988688_12988857_pos_39_C_pos_133_T_Denisova_haplotype	-1.891027061	-1.85572104	-4.784506575	-1.623912213	-2.5940948	-1.761362003	-1.331161904	-1.752069718	-1.844251389	-1.291117638
chr5_108739897_108740066_pos_44_A_pos_128_C_Denisova_haplotype	-0.742050753	-2.572129751	-3.064192221	-2.366622743	-11.34563886	-2.278654677	-2.20715173	-1.99952357	-10.75414447	-2.329645867
chr22_29628056_rs368075817_T_Denisova_single_seq	-2.324418478	-3.001151479	-3.681820911	-3.77567643	-11.34563886	-3.895066816	-2.987152235	-2.261958227	-10.75414447	-3.751550085
chr9_28287727_rs17781658_C_Neanderthal_single_seq	-6.467376432	-4.513050518	-10.71524391	-4.355869687	-11.34563886	-4.155718571	-3.540843274	-3.671011914	-3.103092782	-4.277178447
chr14_58991208_rs368218601_C_Denisova_single_seq	-3.138594666	-3.819477519	-2.388814425	-3.101191833	-11.34563886	-3.092830865	-5.286270447	-4.56956665	-10.75414447	-4.277178447
chr16_23540827_23540996_pos_11_G_pos_161_G_Denisova_haplotype	-3.940830617	-3.131801332	-2.743700358	-1.782859989	-11.34563886	-2.8423865	-3.540843274	-1.912237172	-3.959728607	-2.24969771
chr2_101509763_rs78079344_G_QTLs_single_seq	-3.359847967	-3.353054634	-3.137815084	-3.77567643	-1.56264065	-3.162878362	-10.95869579	-3.578499775	-10.75414447	-4.126761604
chr22_20891800_20891969_pos_43_C_pos_129_T_Neanderthal_haplotype	-1.891027061	-2.135224098	-5.357691907	-2.558753949	-2.163244506	-1.761362003	-2.503368569	-2.124781808	-1.452648278	-1.967989464
chr22_29563172_29563341_pos_14_C_pos_37_A_pos_158_G_Denisova_haplotype	-3.138594666	-3.353054634	-7.255812293	-4.355869687	-0.852784239	-3.483013176	-10.95869579	-3.409570766	-10.75414447	-3.645421734
chr1_94118652_rs546204018_T_Denisova_single_seq	-7.400262236	-4.34510588	-10.71524391	-2.600453241	-7.88620724	-2.533159284	-3.627778911	-2.774990333	-1.814565259	-2.813429533
chr10_5755231_rs75719995_G_Neanderthal_single_seq	-3.007944813	-2.572129751	-5.761047602	-2.986175173	-7.88620724	-2.443242647	-4.039832552	-1.856848602	-10.75414447	-2.28911806
chr18_43149459_rs940240995_G_Denisova_single_seq	-2.248669057	-2.619280844	-10.71524391	-2.829205827	-11.34563886	-3.780507052	-3.106946747	-3.491564138	-2.902395432	-3.454056209
chr14_95446891_rs933706744_G_Neanderthal_single_seq	-3.826270853	-3.819477519	-5.357691907	-3.77567643	-11.34563886	-5.456378049	-10.95869579	-4.759669534	-3.336291958	-2.997070527
chr12_113346423_113346592_pos_48_A_pos_124_G_Denisova_haplotype	-1.427151954	-0.564034447	0.477665307	-0.433822602	-2.890311639	-0.632777797	-0.028697726	-0.498965302	-2.902395432	-0.720230322
chr1_1341750_1341919_pos_34_A_pos_138_G_Denisova_haplotype	1.560529565	1.109634043	1.050042187	1.001682318	-1.091791374	1.115698229	1.432279217	0.872352859	0.282715973	1.033209618
chr14_67404989_rs117971727_T_Neanderthal_single_seq	-6.467376432	-3.131801332	-10.71524391	-3.596228655	-11.34563886	-3.483013176	-5.286270447	-3.769865301	-10.75414447	-3.99055722
chr1_16451385_rs372137888_T_Neanderthal_single_seq	-2.533264367	-1.462731564	-2.927341353	-1.645574708	-11.34563886	-1.788790491	0.078164658	-1.884277091	-2.56926913	-1.553751906
chr19_35697602_rs150084911_A_Neanderthal_single_seq	-2.777544813	-5.180475179	-0.473260762	-4.095217932	-11.34563886	-3.674378701	-3.925272787	-4.56956665	-10.75414447	-3.645421734
chr14_70227972_rs569707929_A_Denisova_single_seq	-3.282265027	-2.482213114	-10.71524391	-2.518226143	-3.263489818	-2.358602833	-5.027958451	-2.72454131	-2.619718153	-2.067296664
chr1_45127131_45127300_pos_54_G_pos_118_C_Denisova_haplotype	-3.282265027	-3.713349168	-1.835660663	-3.363029478	-11.34563886	-4.474080051	-3.925272787	-3.769865301	-3.720721472	-4.445123084
chr5_81931365_rs992534348_A_Neanderthal_single_seq	-1.628472674	-1.506386788	-1.775664698	-1.623912213	-2.5940948	-1.150371949	-5.601143784	-1.376086921	-1.905521533	-1.157439202
chr1_89642742_89642911_pos_13_C_pos_159_C_Denisova_haplotype	-0.153197836	-0.829146167	0.986495727	-0.990326816	-0.329527021	-1.186396169	-0.20130578	-0.77884609	0.15349733	-1.08626842
chr1_172989724_rs543316814_C_Denisova_single_seq	-2.533264367	-2.619280844	-2.259916692	-3.22617861	-3.694587168	-3.674378701	-1.933556227	-2.937873099	-2.002600414	-3.454056209
chr1_90674420_rs1032684975_G_Denisova_single_seq	-2.674818512	-1.319570788	-1.835660663	-1.247552261	0.56162739	-1.73444527	-1.906127738	-1.126418444	-1.201475376	-1.506523629
chr21_28277472_rs374659953_A_Neanderthal_single_seq	-0.470600333	-0.05442872	-0.509450663	-0.396613704	-1.3784126	-0.341239214	-1.526153888	-0.377060728	-0.954862852	-0.616300969
chr4_184098920_rs188518686_A_Neanderthal_single_seq	-0.11906981	-0.453088561	-0.584673349	-0.646666418	0.058970539	-0.435635198	-0.506454548	-0.509604694	-2.671995432	-0.616300969
chr5_150053505_rs6882400_T_QTLs_single_seq	1.173384952	0.9451662	0.736482356	0.919240651	-0.579938371	0.579996622	1.394175266	0.851718997	0.268916777	0.742015119
chr3_5018503_rs112487343_C_Denisova_single_seq	-3.007944813	-4.194689038	-3.384327034	-3.514235283	-11.34563886	-5.141504712	-3.2375966	-3.491564138	-10.75414447	-4.126761604
chr3_133528115_rs977435815_C_Denisova_single_seq	0.422815452	0.257582789	-0.202503449	0.584436641	-0.499364948	0.648060897	-0.496193516	0.531971376	-0.488529427	0.272341791
chr3_46001700_rs375110524_G_Denisova_single_seq	-3.282265027	-2.482213114	-0.883936668	-2.829205827	-7.88620724	-2.166471627	-1.933556227	-2.124781808	-3.254298586	-2.24969771
chr7_38764415_rs35843038_C_Neanderthal_single_seq	-1.427151954	-2.241875723	-7.255812293	-2.045414376	-7.88620724	-1.423761097	-2.311237362	-2.157872594	-7.294712855	-1.577958767
chr1_23918006_rs1050623881_C_Denisova_single_seq	-3.621289115	-2.572129751	-4.784506575	-2.7333104	-7.88620724	-2.8423865	-1.933556227	-2.157872594	-3.033045284	-2.55135341
chr6_136952775_rs78758607_C_Denisova_single_seq	-0.270042708	-1.884233727	-0.762502665	-1.831686816	-3.374095305	-2.318075027	-2.275701205	-1.376086921	-4.823407136	-2.067296664
chr22_29627864_rs957747100_G_Denisova_single_seq	-2.404366634	-5.180475179	-10.71524391	-4.355869687	-7.88620724	-4.664182934	-10.95869579	-4.115000787	-10.75414447	-4.126761604
chr3_12344203_rs376803319_G_Denisova_single_seq	-3.44184134	-3.934037283	-7.255812293	-3.77567643	-2.188291924	-4.155718571	-6.566378366	-3.057667612	-1.905521533	-3.207544259
chr9_88567468_88567637_pos_41_A_pos_132_A_Neanderthal_haplotype	-5.50214185	-3.614495781	-10.71524391	-3.101191833	-11.34563886	-4.474080051	-3.925272787	-3.990553416	-10.75414447	-3.645421734
chr6_135757203_rs371016860_T_Denisova_single_seq	2.013173372	1.926613658	2.108720346	1.889235836	2.161288516	2.079940251	3.272450375	2.099187042	2.135929763	1.986310033
chr14_58820529_rs201780431_T_Denisova_single_seq	-1.727836894	-1.85572104	-2.388814425	-2.296404747	-3.845792972	-2.029295208	-2.462840762	-2.029833404	0.15349733	-2.17394829
chr9_127125539_rs567355455_A_Neanderthal_single_seq	-3.208642163	-3.201848829	-5.761047602	-2.931932128	-5.414901521	-3.314084167	-1.005954542	-3.409570766	-3.835281236	-2.997070527
chr9_128135438_128135607_pos_86_C_pos_87_A_Denisova_haplotype	-10.85969385	-3.819477519	-10.71524391	-4.674231167	-5.673213517	-3.780507052	-10.95869579	-4.115000787	-10.75414447	-4.445123084
chr15_56931667_rs375309313_G_Denisova_single_seq	-4.928956517	-3.131801332	-10.71524391	-3.77567643	-11.34563886	-3.162878362	-5.601143784	-2.774990333	-10.75414447	-3.546568347
chr1_40678848_40679017_pos_44_A_pos_129_A_Denisova_haplotype	-3.359847967	-2.205442094	-3.215398025	-2.197097546	-3.432749523	-2.962181012	-10.95869579	-2.628645883	-4.823407136	-3.207544259
chr3_128287022_rs950548575_C_Denisova_single_seq	-5.50214185	-3.064997961	-0.650501147	-3.042537616	-0.295109953	-2.029295208	-10.95869579	-2.827267612	-10.75414447	-2.329645867
chr1_40741538_rs371007757_T_Denisova_single_seq	-1.702346919	-1.037517225	-0.806851291	-0.949338405	-7.88620724	-1.535480595	-2.423420412	-1.415561204	-10.75414447	-1.157439202
chr12_108278829_rs377023214_C_Denisova_single_seq	-0.742050753	-0.885674262	-1.866620972	-0.691026409	-0.27484705	-0.696286952	-0.752902539	-0.844673889	-0.702935532	-1.001974878
chr3_125171960_rs369285338_C_Denisova_single_seq	2.115258419	1.817976984	2.116657074	1.90794567	1.298442734	1.942834736	0.879326269	1.76367154	1.65551164	1.872568673
chr1_12545382_rs371544193_G_Denisova_single_seq	-6.467376432	-4.058484654	-10.71524391	-4.86433405	-4.687427376	-4.155718571	-3.106946747	-3.671011914	-4.09593299	-4.854235749
random_30996_random_single_seq	-2.489006448	-2.00427758	-7.255812293	-1.623912213	-3.211212539	-2.029295208	-3.045806453	-1.856848602	-2.841255137	-1.875080003
chr3_151609193_rs376370479_C_Denisova_single_seq	-2.108149795	-1.80033247	-2.580817592	-1.831686816	-11.34563886	-1.965307113	-2.423420412	-2.335769466	-1.522923292	-2.933224045
chr14_59070413_rs149782423_C_Denisova_single_seq	-5.905497544	-4.194689038	-3.796380675	-4.095217932	-11.34563886	-2.358602833	-7.49926417	-4.759669534	-10.75414447	-3.454056209
chr14_54966257_54966426_pos_84_A_pos_89_T_Denisova_haplotype	-0.288889417	0.016693323	-0.650501147	-0.076707349	-1.56264065	-0.081762628	-0.24359178	-0.291949188	1.296044294	0.099960561
chr5_108722147_rs116797985_A_Denisova_single_seq	-3.138594666	-0.587285474	-2.994144723	-0.760233685	-11.34563886	-1.014648432	-3.045806453	-0.691458955	-1.499115903	-0.953665843
chr21_40126345_rs371614755_G_Denisova_single_seq	-3.138594666	-3.713349168	-2.067785486	-2.780461493	-11.34563886	-3.396077539	-10.95869579	-3.671011914	-4.604397354	-3.645421734
chr12_56695954_rs59811639_C_Neanderthal_single_seq	-1.753785346	-1.884233727	-1.583386952	-1.42349412	-2.5940948	-1.223343004	-1.85278728	-1.752069718	-2.143119676	-1.679064578
random_44564_random_single_seq	-1.513180121	-2.482213114	-2.301615983	-3.22617861	-2.771991672	-2.580310377	-4.618845786	-3.258364962	-7.294712855	-2.702824045
chr10_80929765_rs187596693_G_Neanderthal_single_seq	-10.85969385	-4.513050518	-10.71524391	-5.341655828	-11.34563886	-5.859733743	-6.566378366	-4.759669534	-10.75414447	-4.445123084
chr5_121444024_rs369342143_G_Denisova_single_seq	-7.400262236	-3.614495781	-3.384327034	-3.292981981	-11.34563886	-4.664182934	-3.819144436	-3.331987825	-3.959728607	-3.751550085
chr6_155206257_rs556549174_A_Denisova_single_seq	-4.065277988	-2.824994524	-2.434473142	-2.478805793	-6.953321436	-2.679503733	-3.72029105	-2.72454131	-10.75414447	-2.000338241
chr3_133393200_133393369_pos_72_G_pos_100_T_Denisova_haplotype	-2.888150301	-3.275471693	-6.322926489	-2.931932128	-11.34563886	-4.019514187	-3.170793229	-3.258364962	-10.75414447	-3.133921396
chr8_23072493_rs182625190_T_Neanderthal_single_seq	0.025239793	0.008961819	-0.509450663	0.319633256	-2.067189401	0.130782007	-0.341228324	0.174727357	0.37578246	0.224155703
chr14_58986134_rs548797413_G_Denisova_single_seq	-3.208642163	-2.101356462	-4.207449272	-1.988941607	-11.34563886	-1.708021545	-4.300484306	-2.261958227	-1.201475376	-1.936350146
chr9_114038203_rs12238658_T_Neanderthal_single_seq	-5.50214185	-3.521983643	-3.796380675	-4.219665303	-4.687427376	-3.780507052	-10.95869579	-3.671011914	-10.75414447	-3.454056209
chr19_35835482_rs76787941_T_Neanderthal_single_seq	-6.467376432	-3.275471693	-10.71524391	-4.86433405	-11.34563886	-3.780507052	-10.95869579	-4.978679316	-10.75414447	-3.546568347
chr1_89586307_89586476_pos_15_A_pos_84_C_pos_157_A_Denisova_haplotype	-6.467376432	-4.703153401	-10.71524391	-4.095217932	-11.34563886	-4.474080051	-10.95869579	-4.759669534	-1.969509628	-4.635225967
chr3_133344440_rs923592358_T_Denisova_single_seq	-2.286046667	-1.484394059	-0.153955967	-1.298119179	-2.114417678	-1.340224304	-2.20715173	-1.777559693	-2.383457066	-1.759833525
chr9_127111050_127111219_pos_27_A_pos_145_C_Neanderthal_haplotype	1.456870531	0.707909948	0.483814912	1.063068346	1.79662778	0.971931052	1.779185288	0.822326637	1.689576127	0.785357014
chr14_61032679_61032848_pos_22_C_pos_151_C_Denisova_haplotype	-2.946804518	-1.80033247	-4.565496793	-2.331086586	0.799974917	-2.062385995	-1.349517051	-1.803508145	-4.823407136	-1.732405036
chr7_71546533_rs373140670_G_Neanderthal_single_seq	-4.351899214	-3.064997961	-10.71524391	-4.86433405	-11.34563886	-4.019514187	-10.95869579	-3.769865301	-10.75414447	-3.133921396
chr4_5861585_rs116610616_C_Neanderthal_single_seq	-3.208642163	-3.201848829	-10.71524391	-2.780461493	-11.34563886	-2.786024057	-2.20715173	-2.996527317	-7.294712855	-3.546568347
chr3_32171067_32171236_pos_39_C_pos_133_T_Neanderthal_haplotype	0.686718341	1.046834022	1.82367249	1.181598616	1.664714407	1.097087354	1.300164643	1.102858692	1.111202172	1.084235164
chr12_104478811_rs913845934_G_Denisova_single_seq	-0.270042708	0.400356059	0.532090266	0.285699233	-0.69189808	0.409468361	-0.828125226	0.473747607	-1.499115903	0.344953847
chr15_101349424_rs138516919_G_Denisova_single_seq	-3.138594666	-2.439272592	-10.71524391	-2.296404747	-0.852784239	-1.965307113	-4.450901149	-2.19174023	-10.75414447	-2.504202317
chr3_46138842_rs34492478_T_Neanderthal_single_seq	-3.940830617	-2.526471034	-10.71524391	-2.518226143	-3.62453967	-2.443242647	-7.49926417	-2.22642207	-4.41429447	-3.2851272
chr1_226038164_rs60943392_A_Neanderthal_single_seq	0.884719556	1.076727762	0.207340491	1.159908205	1.325238645	0.812235266	-0.527198185	1.092343375	-0.419871188	0.996796425
chr14_61924763_rs1015835102_G_Denisova_single_seq	-6.467376432	-3.614495781	-10.71524391	-3.514235283	-7.88620724	-3.674378701	-2.632266302	-3.121514094	-10.75414447	-3.751550085
chr9_95430676_rs72756447_C_Neanderthal_single_seq	-1.214035422	-3.521983643	-7.255812293	-3.363029478	-7.88620724	-3.396077539	-3.627778911	-3.990553416	-3.835281236	-3.207544259
chr20_42611531_rs376779772_C_Denisova_single_seq	-0.317629312	0.315144748	0.792055212	0.23917541	-1.755051809	0.485850349	0.558481464	0.572887129	-0.585472355	0.794814243
chr12_57632251_rs137893329_A_Neanderthal_single_seq	-4.519843852	-5.495348516	-10.71524391	-3.980658168	-11.34563886	-3.780507052	-3.819144436	-3.769865301	-3.614593121	-4.277178447
chr3_146148961_rs74848730_T_Denisova_single_seq	-10.85969385	-2.881356967	-3.297391397	-3.436652342	-4.014721981	-3.895066816	-10.95869579	-4.115000787	-2.180497286	-4.277178447
chr7_71492032_rs181544556_C_Neanderthal_single_seq	-4.351899214	-1.973317271	-2.994144723	-2.829205827	0.707947685	-2.731781012	-2.423420412	-2.495788724	-7.294712855	-3.546568347
chr18_61073921_61074090_pos_70_C_pos_103_A_Neanderthal_haplotype	-3.528776976	-3.064997961	-10.71524391	-3.436652342	-11.34563886	-4.155718571	-6.004499478	-3.409570766	-7.294712855	-3.207544259
chr3_125343847_rs372957523_A_Denisova_single_seq	-2.888150301	-2.572129751	-10.71524391	-2.986175173	-11.34563886	-4.155718571	-10.95869579	-2.937873099	-10.75414447	-2.600097744
chr16_74865759_rs941714834_T_Denisova_single_seq	-0.251439033	-0.330318989	-1.241538162	-0.405826348	-4.206087507	-0.818162903	-1.111638443	-0.406584849	-3.176715645	-0.343066382
chr16_74864905_rs971719674_T_Denisova_single_seq	-1.753785346	-0.929573035	-1.221388463	-0.273457125	-3.493889818	-0.13357053	0.498171949	-0.655569168	-5.799948163	-0.667329985
chr16_69447684_rs558772688_T_Denisova_single_seq	-2.777544813	-1.884233727	-1.557896977	-2.045414376	-3.694587168	-2.318075027	-1.127388545	-2.628645883	-3.614593121	-1.967989464
chr8_20239811_rs4921708_T_Neanderthal_single_seq	-3.720142502	-4.34510588	-7.255812293	-4.674231167	-11.34563886	-5.141504712	-10.95869579	-4.115000787	-10.75414447	-3.454056209
chr17_70508085_rs370658419_T_Denisova_single_seq	0.308351414	0.156228269	-0.097776447	0.325212131	-2.734614062	-0.039966685	1.215293585	0.078557871	1.507656634	0.265555819
chr3_142569885_none_G_Denisova_single_seq	-4.351899214	-2.881356967	-10.71524391	-3.22617861	-1.176966741	-2.533159284	-4.618845786	-3.578499775	-10.75414447	-2.933224045
chr14_60209531_rs557048210_T_Denisova_single_seq	-3.621289115	-2.00427758	-3.064192221	-2.074501955	-7.88620724	-2.240282866	-3.72029105	-2.628645883	-2.383457066	-1.967989464
chr1_1341887_rs1025637493_C_Denisova_single_seq	-0.57082778	-1.262313471	-0.806851291	-1.264211742	-2.5940948	-1.261260956	-0.613290542	-1.415561204	-1.004275046	-1.529944517
chr1_54851799_rs77417636_A_Neanderthal_single_seq	-2.404366634	-1.021593277	-6.322926489	-0.990326816	-0.364785253	-0.7901757	-7.49926417	-0.858207712	-10.75414447	-0.985691465
chr3_56753416_rs888916005_G_Denisova_single_seq	-1.980110605	-3.131801332	-2.259916692	-2.331086586	-4.206087507	-2.8423865	0.177654553	-2.298391856	-2.782600919	-2.033429028
chr3_122051559_122051728_pos_48_G_pos_124_G_Denisova_haplotype	-7.400262236	-4.922163183	-10.71524391	-5.341655828	-11.34563886	-4.306135413	-4.618845786	-4.401622013	-10.75414447	-3.86610985
chr12_114267944_rs77555224_C_Neanderthal_single_seq	-4.519843852	-2.668025178	-3.215398025	-2.687651683	-11.34563886	-2.443242647	-3.819144436	-3.188317465	0.28956639	-2.933224045
chr16_72011785_rs376846045_T_Denisova_single_seq	-3.208642163	-1.670506167	-1.016539245	-1.281065848	-0.665279335	-1.512433859	-1.85278728	-1.245858549	-6.36182705	-1.46079254
chr1_63768791_rs375865570_A_Denisova_single_seq	-10.85969385	-3.131801332	-10.71524391	-4.506286529	-11.34563886	-5.859733743	-10.95869579	-4.759669534	-3.033045284	-3.546568347
chr10_5790729_rs11593253_T_Neanderthal_single_seq	-3.44184134	-3.353054634	-10.71524391	-2.780461493	-11.34563886	-2.679503733	-2.462840762	-2.72454131	-7.294712855	-3.454056209
chr21_40028091_rs933728319_G_Denisova_single_seq	-2.674818512	-4.703153401	-7.255812293	-3.22617861	-7.88620724	-3.314084167	-4.300484306	-3.578499775	-4.823407136	-3.546568347
chr3_183360883_rs367960694_T_Neanderthal_single_seq	-6.467376432	-3.435048006	-5.357691907	-4.506286529	-11.34563886	-4.474080051	-2.824269469	-4.56956665	-10.75414447	-4.126761604
chr16_23503918_rs895446250_C_Denisova_single_seq	-4.709946735	-3.934037283	-7.255812293	-4.674231167	-11.34563886	-4.019514187	-3.381266961	-4.251205171	-10.75414447	-3.546568347
chr1_226050817_rs144436934_A_Neanderthal_single_seq	-3.621289115	-2.881356967	-10.71524391	-3.514235283	-11.34563886	-3.483013176	-7.49926417	-3.990553416	-10.75414447	-3.367120572
chr8_67294342_rs542173539_G_Denisova_single_seq	-3.720142502	-3.435048006	-1.805350828	-2.879654849	-5.414901521	-3.162878362	-2.20715173	-3.331987825	-0.689401708	-3.751550085
chr3_4943304_rs956224212_C_Denisova_single_seq	1.629903268	0.557020721	0.058719456	0.812070045	0.850040926	0.632636355	0.789916388	0.516323771	1.553910086	0.474181682
chr15_68225382_rs77804171_T_Neanderthal_single_seq	-5.905497544	-4.058484654	-10.71524391	-3.874529817	-11.34563886	-5.141504712	-5.027958451	-3.258364962	-10.75414447	-3.546568347
chr3_191779759_rs62288710_T_Neanderthal_single_seq	-4.201482372	-2.881356967	-3.215398025	-2.829205827	-2.067189401	-3.092830865	-2.385048601	-3.491564138	-4.823407136	-3.86610985
chr16_58213431_rs145740611_A_Neanderthal_single_seq	-0.629673419	-0.330318989	-0.125592766	-0.415098199	-0.87294802	-0.301189591	-0.658343229	-0.520323131	-0.87609356	-0.252617162
chr3_110827547_rs1015104860_A_Denisova_single_seq	-1.535513308	-2.881356967	-0.965374485	-2.016901689	-1.699980427	-2.487500567	-1.349517051	-2.029833404	-10.75414447	-2.28911806
chr21_32831100_rs34098893_C_Neanderthal_single_seq	-2.042710231	-3.064997961	-1.0340055	-2.986175173	-3.493889818	-3.483013176	-0.136124958	-3.578499775	-1.756964992	-3.86610985
chr18_9073105_9073274_pos_38_G_pos_135_C_Denisova_haplotype	-2.363838828	-2.035916897	-2.141596725	-1.961513119	-2.213781898	-2.166471627	-5.601143784	-2.582987166	-2.619718153	-2.329645867
chr3_170806549_rs941374642_T_Denisova_single_seq	-1.513180121	-2.3975733	-2.067785486	-1.934596386	-6.391442549	-2.487500567	-3.170793229	-2.413561626	-2.340516544	-2.872083751
chr3_125249271_rs368500658_C_Denisova_single_seq	-4.201482372	-5.180475179	-10.71524391	-6.621763747	-11.34563886	-4.306135413	-10.95869579	-4.401622013	-10.75414447	-4.445123084
chr1_1335013_rs902965673_C_Denisova_single_seq	-1.491187393	-1.103031093	-1.69010435	-1.52022572	-3.064868089	-1.708021545	-0.04356334	-1.519247697	-2.002600414	-1.653116126
chr7_40592828_rs148932800_A_Neanderthal_single_seq	-4.928956517	-3.435048006	-10.71524391	-3.436652342	-1.792969761	-3.396077539	-1.050303168	-2.774990333	-7.294712855	-2.872083751
chr12_55735718_rs74377810_G_Neanderthal_single_seq	-0.966392324	-0.2171824	-0.610645159	-0.316244812	0.602363272	-0.262221792	-0.55888383	-0.237875587	-2.340516544	-0.322470814
chr5_122206457_rs916740448_G_Denisova_single_seq	-4.351899214	-3.353054634	-7.255812293	-3.363029478	-3.317732862	-3.314084167	-10.95869579	-2.937873099	-4.246349833	-3.367120572
chr3_183504860_183505029_pos_30_C_pos_142_A_Denisova_haplotype	0.047947949	-0.55254796	-2.530368569	-0.820555809	-5.673213517	-0.861188806	-0.445955326	-0.766033439	-1.201475376	-0.628890011
chr8_82937267_rs1007895389_T_Denisova_single_seq	-3.940830617	-2.279253333	-0.212412108	-2.600453241	-6.953321436	-2.962181012	-3.627778911	-2.454089433	-2.106686047	-2.55135341
chr1_55868140_rs74776894_A_Neanderthal_single_seq	-3.44184134	-3.713349168	-10.71524391	-3.162332128	-11.34563886	-3.895066816	-5.027958451	-3.990553416	-6.36182705	-2.813429533
chr12_7097940_7098109_pos_64_A_pos_109_G_Denisova_haplotype	-10.85969385	-4.513050518	-10.71524391	-5.083343832	-11.34563886	-4.155718571	-10.95869579	-4.759669534	-10.75414447	-6.392655664
chr6_108072499_108072668_pos_13_C_pos_81_G_pos_160_T_Denisova_haplotype	-4.201482372	-2.770751479	-3.681820911	-3.363029478	-11.34563886	-2.8423865	-10.95869579	-3.331987825	-3.423227595	-4.126761604
chr2_177873440_rs184164445_A_Neanderthal_single_seq	1.541985671	-2.526471034	1.928837681	-1.712584975	1.540629294	-1.90403697	0.639822022	-1.912237172	0.420157071	-2.4585436
chr14_68033026_rs117731935_A_Neanderthal_single_seq	-2.626074178	-1.943007437	-4.207449272	-1.500353574	-0.215711926	-1.340224304	-1.225680467	-1.7270223	-2.383457066	-1.438459354
chr18_43173679_rs992783808_A_Denisova_single_seq	-2.363838828	-3.131801332	-4.565496793	-2.440433982	-11.34563886	-3.483013176	-2.632266302	-3.491564138	-3.103092782	-2.872083751
chr1_33286484_rs61800868_C_QTLs_single_seq	-2.248669057	-4.058484654	-6.322926489	-3.874529817	-11.34563886	-3.780507052	-3.72029105	-4.251205171	-3.835281236	-5.112547745
random_8046_random_single_seq	-4.351899214	-3.435048006	-10.71524391	-2.780461493	-2.406059645	-2.731781012	-3.307644098	-3.769865301	-10.75414447	-2.600097744
chr7_38394144_rs2192680_C_Tewhey_single_seq	-3.359847967	-4.513050518	-2.863494871	-3.77567643	-7.88620724	-4.019514187	1.273425295	-4.401622013	-2.143119676	-3.99055722
chr9_94008815_rs79679424_A_Neanderthal_single_seq	-1.753785346	-1.551404326	-2.219388885	-1.442328526	-2.021458312	-2.487500567	-2.110072848	-1.884277091	-3.614593121	-2.504202317
chr2_163499276_rs78472906_A_Neanderthal_single_seq	-0.849865237	-0.735257419	-1.662675861	-0.73679377	-2.849783832	-0.722494667	-0.681408389	-0.913649502	-1.969509628	-0.846863761
chr1_179996538_rs78383985_G_Neanderthal_single_seq	-2.042710231	-1.695553585	-5.761047602	-1.315376503	-11.34563886	-2.062385995	-2.423420412	-1.777559693	-0.922837229	-1.553751906
chr14_65249684_rs74859785_T_Neanderthal_single_seq	-3.208642163	-3.064997961	-5.761047602	-3.101191833	-6.953321436	-2.278654677	-7.49926417	-2.298391856	-3.176715645	-2.067296664
chr16_75032410_rs371572067_G_Denisova_single_seq	-3.528776976	-2.881356967	-10.71524391	-2.165458229	-11.34563886	-2.962181012	-6.004499478	-2.72454131	-10.75414447	-3.207544259
chr6_123789620_rs997395730_T_Denisova_single_seq	-4.065277988	-4.058484654	-3.476839173	-4.219665303	-11.34563886	-5.456378049	-4.450901149	-4.56956665	-7.294712855	-3.454056209
chr6_151700387_rs1013868240_T_Denisova_single_seq	-4.351899214	-1.973317271	-5.04281857	-2.165458229	-7.88620724	-1.874350839	-10.95869579	-2.060793713	-2.106686047	-2.101978503
chr13_99674115_rs375789063_A_Denisova_single_seq	-0.459881895	0.156228269	-1.635759128	0.102912508	0.106087409	-0.169172461	-0.921148835	-0.367352111	-1.004275046	-0.019272599
chr4_20718971_rs190755102_G_Neanderthal_single_seq	-10.85969385	-3.819477519	-7.255812293	-3.514235283	-3.845792972	-3.314084167	-10.95869579	-4.251205171	-10.75414447	-4.277178447
chr3_60288511_60288680_pos_42_C_pos_130_G_Denisova_haplotype	-1.55819766	-2.035916897	-2.032249328	-2.478805793	-5.988086854	-2.8423865	-2.632266302	-2.029833404	-3.423227595	-2.600097744
chr3_188407477_rs372132172_T_Denisova_single_seq	2.095411126	2.078391025	1.72068674	2.182981906	0.659634798	2.006049407	1.565601049	2.014467893	2.222598634	1.894726919
chr3_19374340_rs372044626_G_Denisova_single_seq	-3.826270853	-5.180475179	-3.920828046	-3.514235283	-11.34563886	-3.483013176	-2.54506786	-3.188317465	-10.75414447	-3.367120572
chr6_149441212_rs376724914_T_Denisova_single_seq	-2.888150301	-2.439272592	-2.344556505	-2.074501955	-4.014721981	-2.487500567	-3.72029105	-2.261958227	-7.294712855	-2.371345158
chr3_110578899_rs923720498_A_Denisova_single_seq	-2.777544813	-3.819477519	-4.207449272	-4.674231167	-0.209288518	-4.474080051	-2.503368569	-4.56956665	-3.254298586	-3.645421734
chr12_52476800_rs113622624_C_Neanderthal_single_seq	-2.946804518	-2.482213114	-2.743700358	-3.101191833	-3.493889818	-3.674378701	-5.286270447	-3.057667612	-5.799948163	-2.75706709
chr1_1807044_rs372735204_C_Denisova_single_seq	-1.807125804	-2.7184742	-0.932245703	-2.478805793	-4.206087507	-2.358602833	-2.079112539	-2.413561626	-1.93716085	-1.875080003
chr3_188608836_rs35593663_A_Denisova_single_seq	-2.533264367	-2.205442094	-0.948715004	-3.436652342	-11.34563886	-2.962181012	-4.300484306	-3.057667612	-10.75414447	-2.702824045
chr4_5935962_rs115980312_T_Neanderthal_single_seq	-3.826270853	-3.001151479	-10.71524391	-4.219665303	-0.9458269	-3.162878362	-10.95869579	-3.769865301	-4.246349833	-2.933224045
chr15_67826920_rs889390854_C_Neanderthal_single_seq	-2.674818512	-2.7184742	-6.322926489	-3.514235283	-1.57910995	-3.575525314	-1.961516308	-2.298391856	-10.75414447	-2.997070527
chr12_7092201_none_G_Denisova_single_seq	-1.143731864	-2.035916897	-2.388814425	-2.296404747	-3.263489818	-1.874350839	-3.540843274	-1.56290292	-0.536186775	-2.033429028
chr12_99079372_rs367796414_G_Denisova_single_seq	-7.400262236	-4.703153401	-10.71524391	-3.980658168	-11.34563886	-5.141504712	-10.95869579	-3.875993652	-10.75414447	-5.427421082
chr7_157299088_rs11760734_C_Neanderthal_single_seq	-3.138594666	-3.275471693	-2.580817592	-3.683164292	-11.34563886	-3.026027494	-3.458849902	-3.331987825	-10.75414447	-3.645421734
chr1_85600980_rs77529926_C_QTLs_single_seq	0.09231931	0.634437095	1.169308222	0.478272775	-2.93201093	0.552938533	0.914363759	0.233328623	1.615180229	0.224155703
chr21_15490542_rs540428192_G_Denisova_single_seq	-0.966392324	-0.087200033	0.901764316	-0.273457125	-2.188291924	0.047932286	0.967229476	0.005715796	-1.004275046	0.188724279
chr4_5949957_rs145190076_A_Neanderthal_single_seq	-1.109824427	-0.463806999	-2.863494871	-0.857998093	-3.064868089	-0.67054684	-1.505425155	-0.643801607	-2.726238477	-0.733764146
chr16_69747459_rs45588934_G_Denisova_single_seq	-4.065277988	-3.934037283	-3.384327034	-3.436652342	-11.34563886	-3.236501226	-10.95869579	-3.578499775	-7.294712855	-2.600097744
chr14_63753518_63753687_pos_60_A_pos_113_T_Neanderthal_haplotype	-10.85969385	-3.934037283	-10.71524391	-5.083343832	-11.34563886	-4.664182934	-10.95869579	-5.551864649	-10.75414447	-4.277178447
chr12_32782357_rs376686504_T_Denisova_single_seq	-2.578923084	-3.713349168	-4.057032429	-4.355869687	-11.34563886	-3.674378701	-6.566378366	-3.769865301	-10.75414447	-3.86610985
chr12_59579739_59579908_pos_46_A_pos_80_A_pos_126_C_Denisova_haplotype	-3.208642163	-4.058484654	-7.255812293	-4.355869687	-11.34563886	-4.883192716	-3.925272787	-4.56956665	-7.294712855	-2.997070527
chr1_89567993_rs1047233698_C_Denisova_single_seq	-3.007944813	-1.462731564	-2.743700358	-1.961513119	-2.435745775	-1.708021545	-10.95869579	-1.263758221	-4.246349833	-1.416466625
random_8046_random_single_seq	-7.400262236	-3.201848829	-10.71524391	-3.596228655	-11.34563886	-3.236501226	-10.95869579	-3.578499775	-10.75414447	-3.751550085
chr6_121577494_rs79644125_C_Neanderthal_single_seq	-5.905497544	-4.058484654	-4.375393909	-5.656529165	-11.34563886	-4.883192716	-10.95869579	-3.990553416	-10.75414447	-5.112547745
chr10_5790729_rs11593253_C_Neanderthal_single_seq	0.793599091	0.874594548	0.720947083	0.930264864	1.360209484	0.793862588	1.074383017	0.792322985	0.772843732	0.79951971
chr15_31517755_rs371772794_A_Denisova_single_seq	-10.85969385	-3.713349168	-2.633094871	-3.77567643	-2.435745775	-4.155718571	-3.819144436	-3.578499775	-10.75414447	-3.546568347
chr7_71340315_71340484_pos_44_A_pos_128_A_Neanderthal_haplotype	2.762701205	3.304367456	3.042458606	3.253363919	3.566455204	3.379980262	3.365414422	3.352898456	2.563692068	3.467027015
chr6_121610630_rs145121327_G_Neanderthal_single_seq	-4.351899214	-4.194689038	-2.633094871	-3.980658168	-11.34563886	-3.895066816	-10.95869579	-3.578499775	-10.75414447	-4.126761604
chr3_29760753_rs17615452_G_QTLs_single_seq	-5.50214185	-4.513050518	-5.04281857	-3.162332128	-11.34563886	-3.895066816	-10.95869579	-4.251205171	-3.720721472	-3.86610985
chr3_3966831_rs899733321_C_Denisova_single_seq	-4.201482372	-2.824994524	-2.530368569	-3.22617861	-11.34563886	-2.358602833	-2.824269469	-2.937873099	-3.959728607	-2.211325899
chr9_97935618_rs117001225_T_Neanderthal_single_seq	-4.928956517	-3.131801332	-10.71524391	-4.219665303	-11.34563886	-3.396077539	-10.95869579	-3.990553416	-10.75414447	-7.325541468
chr9_135750769_rs566082061_T_Neanderthal_single_seq	-2.888150301	-2.7184742	-2.743700358	-3.101191833	-11.34563886	-2.487500567	-2.987152235	-3.671011914	-2.03646805	-2.75706709
chr10_120751372_rs11198717_A_Neanderthal_single_seq	-4.519843852	-3.934037283	-2.863494871	-4.095217932	-11.34563886	-3.895066816	-7.49926417	-3.491564138	-0.987615565	-4.277178447
chr14_65820008_rs951662353_G_Neanderthal_single_seq	-7.400262236	-4.34510588	-1.346737451	-3.980658168	-2.5940948	-4.474080051	-3.540843274	-3.875993652	-0.702935532	-4.854235749
chr16_22322969_rs117510172_T_Denisova_single_seq	-2.888150301	-2.068265675	-10.71524391	-2.986175173	-11.34563886	-2.358602833	-2.876546748	-2.374141277	-3.614593121	-2.872083751
chr16_72047444_rs369450899_A_Neanderthal_single_seq	-3.720142502	-3.064997961	-7.255812293	-2.986175173	-2.376972066	-3.483013176	-1.505425155	-3.258364962	-3.614593121	-3.86610985
chr19_10092840_rs376335623_G_Neanderthal_single_seq	-1.385988105	-2.101356462	-3.384327034	-2.440433982	-11.34563886	-2.166471627	-1.906127738	-2.19174023	-7.294712855	-2.17394829
chr9_74595995_rs369829605_G_Neanderthal_single_seq	-3.007944813	-1.506386788	-4.565496793	-1.645574708	-11.34563886	-1.606915733	-2.677925019	-1.630967195	-10.75414447	-1.438459354
chr19_42641854_rs1038180955_A_Neanderthal_single_seq	-6.467376432	-3.064997961	0.328466951	-4.095217932	-11.34563886	-4.155718571	-10.95869579	-4.115000787	-10.75414447	-3.99055722
chr8_23315718_rs375581201_C_Neanderthal_single_seq	-5.187268513	-5.495348516	-10.71524391	-4.674231167	-11.34563886	-3.674378701	-2.987152235	-4.56956665	-10.75414447	-3.751550085
chr20_43495473_rs1030273564_T_Denisova_single_seq	-3.44184134	-3.614495781	-10.71524391	-5.656529165	-0.308778412	-3.674378701	-7.49926417	-3.491564138	-2.383457066	-4.635225967
chr10_5894714_rs146468944_A_Neanderthal_single_seq	-1.677299501	-1.528719974	-1.484022731	-1.42349412	-2.138624539	-1.423761097	-0.209664407	-1.497905665	-3.835281236	-1.787793606
chr17_76427771_rs373510573_T_Denisova_single_seq	0.743468825	0.693511674	0.751852122	0.823940889	-0.268155502	0.870380257	1.081251371	0.656161483	1.237023033	0.92970174
chr7_70551918_rs191082197_T_Neanderthal_single_seq	-5.187268513	-5.89870421	-1.805350828	-4.86433405	-11.34563886	-4.474080051	-10.95869579	-4.759669534	-10.75414447	-4.277178447
chr14_61920982_rs74665636_T_Denisova_single_seq	-5.187268513	-4.922163183	-10.71524391	-4.506286529	-11.34563886	-4.019514187	-10.95869579	-4.56956665	-10.75414447	-5.830776776
chr10_123595622_rs557359323_G_Denisova_single_seq	-4.709946735	-4.194689038	-1.016539245	-3.363029478	-11.34563886	-4.883192716	-7.49926417	-4.115000787	-6.36182705	-3.454056209
chr3_128561893_rs372715229_G_Denisova_single_seq	-2.725267534	-1.037517225	-2.580817592	-1.735631711	-11.34563886	-1.606915733	-3.381266961	-1.56290292	-2.106686047	-1.291117638
chr5_104151119_rs369130916_G_Denisova_single_seq	-2.176699271	-2.279253333	-3.384327034	-2.016901689	-2.163244506	-1.99694643	-3.2375966	-2.454089433	-7.294712855	-2.033429028
chr19_3969327_rs568499265_C_Neanderthal_single_seq	-1.55819766	-4.513050518	-2.927341353	-4.506286529	-11.34563886	-4.474080051	-10.95869579	-4.251205171	-2.258289446	-6.392655664
chr3_7718278_7718447_pos_44_A_pos_129_T_Denisova_haplotype	-5.50214185	-3.353054634	-10.71524391	-4.86433405	-11.34563886	-5.141504712	-3.540843274	-5.551864649	-10.75414447	-3.2851272
chr14_54910779_rs571297051_G_Denisova_single_seq	0.978328204	-1.005843175	2.182412499	-0.870697956	1.193277543	-1.423761097	0.48269224	-0.858207712	-0.301903233	-0.953665843
chr6_125768984_rs372356871_A_Denisova_single_seq	-7.400262236	-3.819477519	-10.71524391	-3.363029478	-11.34563886	-3.396077539	-10.95869579	-4.401622013	-7.294712855	-3.751550085
chr16_58156968_rs142812405_G_Neanderthal_single_seq	-5.905497544	-4.922163183	-7.255812293	-4.219665303	-11.34563886	-4.474080051	-10.95869579	-6.517099231	-10.75414447	-4.445123084
chr9_88582521_88582690_pos_58_G_pos_114_A_Neanderthal_haplotype	-2.888150301	-1.973317271	-7.255812293	-1.988941607	-2.810363482	-1.965307113	-3.819144436	-1.7270223	-2.383457066	-1.602578733
chr8_82314472_rs375427969_G_Denisova_single_seq	-5.50214185	-5.89870421	-10.71524391	-3.980658168	-11.34563886	-3.483013176	-10.95869579	-4.56956665	-10.75414447	-3.86610985
chr14_59911849_rs369375082_T_Denisova_single_seq	-4.065277988	-2.824994524	-1.835660663	-2.440433982	-2.771991672	-2.786024057	-1.127388545	-3.491564138	-4.246349833	-2.504202317
chr7_71510100_rs76092433_T_Neanderthal_single_seq	0.56604657	-0.871333239	-1.805350828	-0.832928913	-1.335810242	-0.762721113	-1.050303168	-1.193454663	-2.106686047	-0.817746828
chr10_16933578_rs117104514_T_Neanderthal_single_seq	2.848204462	2.615087048	3.655239171	2.6916592	3.899653865	2.604844943	3.337718599	2.492129555	3.261357696	2.51723742
chr10_131398724_rs56402188_A_Neanderthal_single_seq	-2.404366634	-2.169905937	-1.325074956	-1.42349412	-0.832898396	-1.788790491	-5.601143784	-2.335769466	-1.701576422	-2.067296664
chr22_30979560_rs147643635_G_Neanderthal_single_seq	-5.187268513	-3.713349168	-10.71524391	-2.931932128	-2.810363482	-3.780507052	-10.95869579	-4.115000787	-10.75414447	-3.86610985
chr12_3187896_rs917074052_C_Denisova_single_seq	2.854659003	2.965981189	2.832012141	2.861572204	2.499949198	2.825523714	3.014373714	2.849327071	2.697195445	2.75260934
chr16_74490674_rs201157517_G_Denisova_single_seq	-2.725267534	-3.934037283	-2.301615983	-2.366622743	-11.34563886	-3.575525314	-10.95869579	-3.875993652	-10.75414447	-3.546568347
chr15_68273341_rs76965704_T_Neanderthal_single_seq	-7.400262236	-4.703153401	-3.681820911	-4.506286529	-11.34563886	-4.883192716	-10.95869579	-4.401622013	-10.75414447	-4.854235749
chr12_104764002_rs374523091_T_Denisova_single_seq	-7.400262236	-3.934037283	-10.71524391	-3.596228655	-1.267488051	-4.664182934	-2.110072848	-3.578499775	-7.294712855	-3.367120572
chr21_43671504_rs374259621_A_Denisova_single_seq	0.283051422	-0.235433055	-1.051685808	-0.175665094	-1.103655709	-0.281574128	1.490194841	-0.086845822	-1.321602573	-0.272232624
chr5_56033834_rs12653625_A_Neanderthal_single_seq	-3.007944813	-1.973317271	-2.388814425	-1.602570182	-6.953321436	-1.445423592	-3.106946747	-2.060793713	-1.18239183	-2.13751466
chr12_104697225_104697394_pos_86_T_pos_87_T_Denisova_haplotype	-3.940830617	-2.439272592	-2.994144723	-3.101191833	-3.317732862	-3.396077539	-2.725076112	-3.671011914	-1.729004911	-3.367120572
chr16_69939695_rs367661487_G_Denisova_single_seq	-4.709946735	-3.064997961	-2.530368569	-3.874529817	-11.34563886	-4.306135413	-4.039832552	-3.057667612	-10.75414447	-3.063873898
chr5_56068014_rs56008823_T_Neanderthal_single_seq	-2.286046667	-1.695553585	-1.930609067	-1.831686816	-11.34563886	-1.445423592	-4.300484306	-1.803508145	-2.966241914	-1.732405036
chr6_151841668_rs964941787_C_Denisova_single_seq	-2.489006448	-2.940011184	-1.963699853	-3.101191833	-11.34563886	-2.580310377	-3.2375966	-2.937873099	-4.09593299	-2.997070527
chr16_74946535_74946704_pos_35_A_pos_138_C_Denisova_haplotype	-3.359847967	-3.521983643	-10.71524391	-3.363029478	-1.934127871	-4.155718571	-10.95869579	-3.409570766	-2.143119676	-4.277178447
chr13_103140112_rs140846015_C_Denisova_single_seq	-4.351899214	-3.275471693	-3.57569256	-3.874529817	-11.34563886	-3.895066816	-10.95869579	-4.115000787	-10.75414447	-2.933224045
chr16_57556885_rs4390581_G_Neanderthal_single_seq	-5.50214185	-4.194689038	-7.255812293	-3.514235283	-11.34563886	-3.895066816	-7.49926417	-3.491564138	-10.75414447	-3.2851272
chr20_48522392_rs2072985_G_Neanderthal_single_seq	2.703144799	2.959978704	3.378256184	2.970604298	2.479220464	2.890730131	3.210367972	2.875115957	2.881913651	2.86461992
chr21_35922316_rs375162673_A_Denisova_single_seq	-10.85969385	-3.934037283	-10.71524391	-5.656529165	-1.514331615	-4.155718571	-10.95869579	-4.251205171	-10.75414447	-3.86610985
chr16_22221176_rs190688256_T_Neanderthal_single_seq	-1.427151954	-3.934037283	-4.375393909	-4.355869687	-2.23973035	-3.396077539	-3.106946747	-3.409570766	-10.75414447	-3.751550085
chr8_128687115_rs112051197_C_Denisova_single_seq	-2.324418478	-2.241875723	-5.357691907	-1.645574708	-11.34563886	-2.400302125	-2.677925019	-1.94074986	-2.002600414	-1.875080003
chr10_5795325_5795494_pos_65_C_pos_108_A_Neanderthal_haplotype	-2.142017431	-1.943007437	-2.580817592	-1.712584975	-7.88620724	-1.340224304	-0.681408389	-1.777559693	-10.75414447	-1.787793606
chr8_129773558_rs1044574133_C_Denisova_single_seq	-2.533264367	-2.241875723	-2.863494871	-2.518226143	-11.34563886	-1.73444527	-3.2375966	-1.630967195	-1.969509628	-2.24969771
chr5_36193232_rs75371044_T_Denisova_single_seq	-4.928956517	-2.770751479	-10.71524391	-3.363029478	-1.999125126	-3.895066816	-2.773820446	-3.578499775	-10.75414447	-2.504202317
chr14_66458074_rs75236542_A_QTLs_single_seq	-1.513180121	-1.300231423	-1.106065174	-1.961513119	-3.432749523	-1.6315357	-2.677925019	-1.607920458	-2.218869097	-1.602578733
chr14_77662409_rs7154521_T_QTLs_single_seq	-2.533264367	-1.884233727	-4.057032429	-1.075971843	-6.953321436	-1.656583118	-3.540843274	-1.415561204	-10.75414447	-1.787793606
chr5_128789239_rs372579235_C_Denisova_single_seq	-0.863926704	-0.95959899	-0.98222859	-1.046854911	-2.890311639	-1.047401145	-1.801348854	-1.142887745	-0.24140401	-1.271245491
chr5_121969243_rs1008271232_A_Denisova_single_seq	-3.359847967	-3.435048006	-3.384327034	-3.042537616	-2.293070808	-2.679503733	-2.824269469	-2.029833404	-2.671995432	-3.86610985
chr15_45923756_none_G_QTLs_single_seq	-2.446065926	-3.521983643	-2.994144723	-3.874529817	-7.88620724	-4.019514187	-2.725076112	-3.671011914	-2.966241914	-5.112547745
chr1_65520257_65520426_pos_56_C_pos_116_A_Denisova_haplotype	-3.208642163	-3.819477519	-3.064192221	-4.219665303	-5.988086854	-3.895066816	-4.300484306	-3.671011914	-2.427714986	-4.635225967
chr17_76653623_76653792_pos_23_C_pos_150_C_Denisova_haplotype	-4.928956517	-4.513050518	-10.71524391	-4.506286529	-5.19589174	-3.780507052	-3.458849902	-2.72454131	-10.75414447	-3.645421734
chr4_20717347_20717516_pos_16_T_pos_78_G_pos_157_G_Neanderthal_haplotype	-0.617710705	0.149211256	-0.999281922	0.102912508	-2.090610289	-0.056540044	-0.893953024	-0.016873837	0.890162488	0.35777219
chr3_177072800_rs374180450_G_Denisova_single_seq	0.345488472	0.740957418	-0.497286214	0.537146434	-1.755051809	0.590679344	0.125448222	0.500504588	0.15349733	0.635513526
chr1_89470290_rs1035615959_C_Denisova_single_seq	-2.324418478	-1.62167934	-4.565496793	-1.667567436	-11.34563886	-1.816750573	-3.540843274	-2.124781808	-2.298817253	-1.936350146
chr1_91833920_rs373721161_C_Denisova_single_seq	-1.753785346	-3.819477519	-7.255812293	-3.683164292	-7.88620724	-3.674378701	-5.286270447	-4.251205171	-10.75414447	-2.4585436
chr17_37811949_rs183441538_G_Denisova_single_seq	-7.400262236	-3.131801332	-10.71524391	-4.219665303	-11.34563886	-4.306135413	-3.819144436	-3.578499775	-2.902395432	-3.751550085
chr21_43947417_rs376988800_A_Denisova_single_seq	0.387640323	0.916524121	-0.358791942	0.792065634	0.015756674	0.65316598	-0.740738091	0.45197888	-0.662709087	0.712379807
chr1_37067274_rs80043322_T_Neanderthal_single_seq	-4.201482372	-3.934037283	-7.255812293	-3.101191833	-11.34563886	-3.780507052	-2.725076112	-3.331987825	-10.75414447	-4.445123084
chr19_35630707_rs143589422_A_Denisova_single_seq	-2.725267534	-3.001151479	-4.375393909	-3.874529817	-1.736460121	-2.901040717	-1.751681469	-3.331987825	-7.294712855	-2.813429533
chr7_157292668_rs75898967_T_Neanderthal_single_seq	-4.928956517	-4.513050518	-10.71524391	-5.083343832	-11.34563886	-4.306135413	-10.95869579	-4.56956665	-10.75414447	-5.112547745
chr12_104604700_rs370664977_C_Denisova_single_seq	-7.400262236	-3.614495781	-3.476839173	-3.436652342	-11.34563886	-7.354498435	-7.49926417	-4.251205171	-7.294712855	-3.546568347
chr6_155302783_rs376529960_A_Denisova_single_seq	-3.826270853	-3.353054634	-2.481624235	-2.104188086	-11.34563886	-1.874350839	-3.307644098	-2.582987166	-10.75414447	-2.17394829
chr12_101736077_rs12578425_A_Neanderthal_single_seq	-2.042710231	-1.6458862	-3.476839173	-1.52022572	-1.85178341	-1.445423592	-1.933556227	-1.001024033	-3.033045284	-1.352431186
chr14_58894915_rs368811330_C_Denisova_single_seq	-1.702346919	-1.62167934	-1.997567489	-1.712584975	-0.011924433	-1.535480595	-2.987152235	-1.94074986	-2.782600919	-1.506523629
chr9_98062008_98062177_pos_69_A_pos_104_T_Neanderthal_haplotype	-3.621289115	-3.353054634	-7.255812293	-3.363029478	-11.34563886	-3.575525314	-10.95869579	-3.990553416	-10.75414447	-2.872083751
chr21_15489991_rs999905081_G_Denisova_single_seq	-10.85969385	-4.34510588	-10.71524391	-4.674231167	-11.34563886	-3.780507052	-2.385048601	-4.56956665	-10.75414447	-4.854235749
chr18_60151166_rs566686316_T_Neanderthal_single_seq	0.962478607	1.348917096	1.572756978	1.44252993	0.853113106	1.430136411	1.611397085	1.565049811	0.463207432	1.587075738
chr16_57533494_57533663_pos_57_A_pos_115_T_Neanderthal_haplotype	-1.862514374	-2.482213114	-5.357691907	-2.478805793	-11.34563886	-2.580310377	-7.49926417	-3.409570766	-3.176715645	-2.41428568
chr6_121480045_rs79924380_A_Neanderthal_single_seq	-4.928956517	-3.934037283	-6.322926489	-3.436652342	-11.34563886	-4.019514187	-5.027958451	-3.331987825	-10.75414447	-3.645421734
chr10_131273108_rs150454356_T_Neanderthal_single_seq	-1.307024757	-0.774749713	-1.835660663	-0.635786314	-6.953321436	-0.762721113	-1.295137685	-0.691458955	1.182861453	-0.591447726
chr6_161857719_rs78832147_G_Neanderthal_single_seq	0.743468825	-1.551404326	2.736096006	-1.602570182	-0.453096042	-1.489749507	1.861283672	-1.193454663	1.796842741	-1.46079254
chr16_22256809_rs1041226531_T_Neanderthal_single_seq	0.106811597	-1.086371612	-1.583386952	-0.691026409	-2.114417678	-1.223343004	-2.824269469	-1.001024033	-3.033045284	-1.271245491
chr8_21608545_rs369088467_G_Neanderthal_single_seq	-2.888150301	-3.001151479	-0.559160836	-1.831686816	-2.497015919	-2.358602833	-2.385048601	-2.157872594	-2.218869097	-2.504202317
chr5_35692159_rs186331231_A_Neanderthal_single_seq	-3.826270853	-4.703153401	-3.920828046	-4.506286529	-11.34563886	-4.474080051	-3.72029105	-4.401622013	-10.75414447	-4.854235749
chr22_44149587_rs369872558_G_Denisova_single_seq	-2.888150301	-1.13693853	-4.375393909	-1.061339922	-5.414901521	-0.735779246	-2.987152235	-0.913649502	-3.959728607	-1.121414983
chr1_1331736_1331905_pos_83_G_pos_89_G_Denisova_haplotype	-3.940830617	-3.001151479	-10.71524391	-2.558753949	-11.34563886	-2.901040717	-2.503368569	-2.538729246	-2.520524796	-2.600097744
chr22_33246847_rs538631928_G_Denisova_single_seq	-4.928956517	-3.131801332	-3.681820911	-3.363029478	-1.498581513	-3.674378701	-2.632266302	-4.115000787	-10.75414447	-4.126761604
chr4_21560407_rs371749872_G_Neanderthal_single_seq	-3.826270853	-2.526471034	-2.388814425	-2.780461493	-1.913096959	-2.318075027	-7.49926417	-2.538729246	-10.75414447	-2.24969771
chr3_12702246_rs190633781_T_Neanderthal_single_seq	-2.626074178	-4.194689038	-10.71524391	-4.219665303	-11.34563886	-3.780507052	-7.49926417	-2.996527317	-1.874561224	-3.751550085
chr6_156533235_rs1009691964_T_Denisova_single_seq	0.534232821	0.804864515	0.561462108	0.896936238	0.856178758	0.996239884	2.473193515	0.880524475	-0.221788548	0.85029157
chr4_83934577_rs368994363_G_Denisova_single_seq	-3.940830617	-4.34510588	-7.255812293	-4.355869687	-11.34563886	-3.483013176	-10.95869579	-4.401622013	-7.294712855	-5.427421082
chr9_88598068_88598237_pos_86_G_pos_87_A_Neanderthal_haplotype	-3.826270853	-1.973317271	-2.067785486	-2.478805793	-3.432749523	-2.8423865	-2.632266302	-2.538729246	-10.75414447	-2.4585436
chr18_21767189_21767358_pos_19_T_pos_153_C_Denisova_haplotype	-2.777544813	-1.551404326	-1.303732924	-1.480751437	-1.514331615	-2.13093547	-1.277457377	-1.803508145	-0.87609356	-1.577958767
chr16_22256095_rs184797021_C_Neanderthal_single_seq	-3.359847967	-2.572129751	-10.71524391	-2.440433982	-0.883136586	-3.396077539	-10.95869579	-3.331987825	-10.75414447	-3.2851272
chr5_56753550_rs139951804_A_Neanderthal_single_seq	-3.940830617	-2.619280844	-2.633094871	-2.687651683	-5.414901521	-3.895066816	-4.450901149	-2.628645883	-1.280438724	-3.207544259
chr1_95157460_rs368907081_C_Denisova_single_seq	-2.248669057	-2.824994524	-1.06958548	-3.042537616	-1.773886216	-2.679503733	-4.618845786	-2.335769466	0.551347319	-3.063873898
chr3_5018481_rs376275705_G_Denisova_single_seq	1.604596619	1.893403847	1.165487523	1.803901758	2.446032791	1.928168816	0.498171949	1.757029286	1.261619014	1.955018428
chr8_37118484_rs375953395_G_Denisova_single_seq	-1.109824427	-2.439272592	-2.301615983	-2.829205827	-11.34563886	-2.318075027	-4.450901149	-2.454089433	-1.969509628	-2.000338241
chr14_59746789_rs117693954_A_Denisova_single_seq	-2.888150301	-3.131801332	-10.71524391	-4.095217932	-11.34563886	-3.092830865	-10.95869579	-2.996527317	-10.75414447	-3.2851272
chr9_95029385_rs72750445_A_Neanderthal_single_seq	-2.042710231	-2.7184742	-2.141596725	-2.197097546	-11.34563886	-2.166471627	-4.808948669	-1.969837439	0.068426358	-2.13751466
chr22_43984803_rs375564364_G_Denisova_single_seq	-4.928956517	-3.713349168	-3.297391397	-2.879654849	-11.34563886	-3.674378701	-6.566378366	-3.188317465	-10.75414447	-3.645421734
chr1_225300863_rs78714220_T_Neanderthal_single_seq	-0.742050753	-0.696817444	-0.509450663	-0.415098199	-1.254203473	-0.262221792	-0.740738091	-0.552964683	0.661069126	-0.484620526
chr12_114295616_rs372230843_T_Denisova_single_seq	-5.50214185	-4.34510588	-2.344556505	-4.674231167	-4.687427376	-5.141504712	-3.819144436	-4.251205171	-10.75414447	-3.367120572
chr6_134954713_134954882_pos_22_A_pos_46_C_pos_151_G_Denisova_haplotype	-3.208642163	-3.275471693	-2.994144723	-3.683164292	-4.014721981	-3.674378701	-4.808948669	-3.671011914	-3.720721472	-2.600097744
chr1_171754164_rs56178029_T_Tewhey_single_seq	1.08465218	-0.330318989	1.632100627	-0.175665094	0.316584446	-0.301189591	1.131747486	-0.094834187	1.394649848	-0.176718265
chr12_113374718_rs369341841_C_Denisova_single_seq	-2.946804518	-2.7184742	-3.681820911	-2.7333104	-11.34563886	-3.162878362	-5.286270447	-2.937873099	-10.75414447	-2.872083751
chr4_79002355_rs747433471_G_Denisova_single_seq	0.106811597	-0.442449169	-0.546571794	-0.433822602	-0.989186889	-0.262221792	-0.658343229	-0.477919049	-1.622287513	-0.167505622
chr1_161938878_rs61809496_T_Neanderthal_single_seq	-3.826270853	-3.131801332	-3.476839173	-3.101191833	-2.698180433	-3.026027494	-10.95869579	-3.578499775	-4.823407136	-3.207544259
chr3_32119172_rs77211363_C_Neanderthal_single_seq	-0.755095101	-1.42035862	-0.461396427	-1.214799548	-1.091791374	-0.935879141	-0.669829715	-1.263758221	-1.300873839	-1.553751906
chr6_135635288_135635457_pos_54_C_pos_118_A_Denisova_haplotype	-7.400262236	-3.001151479	-6.322926489	-3.436652342	0.386104432	-2.358602833	-10.95869579	-2.996527317	-1.648235965	-3.367120572
chr5_132329223_132329392_pos_42_T_pos_130_G_Denisova_haplotype	-3.359847967	-3.353054634	-5.357691907	-4.506286529	-11.34563886	-4.019514187	-10.95869579	-3.990553416	-2.726238477	-3.751550085
chr10_43792758_rs143829376_C_Neanderthal_single_seq	-3.359847967	-1.746992012	-4.784506575	-1.712584975	-1.467587946	-1.46741632	-7.49926417	-1.829931869	-4.604397354	-1.905389837
chr12_55348646_rs141255872_T_Neanderthal_single_seq	-3.720142502	-2.668025178	-3.137815084	-2.331086586	-11.34563886	-3.092830865	-10.95869579	-2.298391856	-10.75414447	-2.24969771
chr15_68237908_rs77026636_T_Neanderthal_single_seq	-10.85969385	-4.703153401	-10.71524391	-3.874529817	-2.266154075	-3.026027494	-10.95869579	-4.251205171	-10.75414447	-4.635225967
chr9_88648460_rs184754699_T_Neanderthal_single_seq	-3.940830617	-4.34510588	-10.71524391	-4.219665303	-2.067189401	-4.664182934	-2.987152235	-3.875993652	-10.75414447	-4.126761604
chr1_86855696_rs12048329_C_Neanderthal_single_seq	-4.709946735	-3.131801332	-4.207449272	-3.874529817	-11.34563886	-3.895066816	-10.95869579	-3.409570766	-10.75414447	-3.751550085
chr4_84085204_84085373_pos_31_G_pos_142_A_Denisova_haplotype	-4.351899214	-3.435048006	-4.057032429	-3.363029478	-2.734614062	-3.483013176	-2.725076112	-3.990553416	-7.294712855	-3.2851272
chr1_45124413_rs147894859_G_Denisova_single_seq	-10.85969385	-6.460583098	-10.71524391	-3.980658168	-11.34563886	-4.019514187	-10.95869579	-3.769865301	-5.081719131	-3.99055722
chr6_90564152_rs373737254_C_Denisova_single_seq	-3.071791295	-3.435048006	-2.580817592	-2.931932128	-7.88620724	-3.026027494	-3.925272787	-2.454089433	-10.75414447	-3.063873898
chr9_114364581_rs150546884_A_Neanderthal_single_seq	-4.351899214	-2.101356462	-3.57569256	-2.296404747	-11.34563886	-2.580310377	-2.174060943	-2.675796977	-10.75414447	-2.813429533
chr18_59654701_rs62096566_A_Neanderthal_single_seq	-4.709946735	-3.275471693	-10.71524391	-3.77567643	-11.34563886	-3.396077539	-3.540843274	-2.937873099	-10.75414447	-3.751550085
chr14_64592305_rs370812094_T_Neanderthal_single_seq	-0.317629312	0.069683882	0.138845268	0.015896177	1.113536577	-0.124805649	-1.680246331	0.049860852	-2.383457066	-0.069869078
chr5_126625390_rs367687693_C_Denisova_single_seq	-1.427151954	-1.086371612	-5.761047602	-1.52022572	-7.88620724	-1.6315357	-2.677925019	-1.110135032	-4.41429447	-1.251643355
chr18_21870220_21870389_pos_20_G_pos_120_T_pos_153_C_Denisova_haplotype	-0.641736157	-0.199159742	0.058719456	-0.25669116	1.764354987	-0.178211933	-0.128180582	-0.135453285	-2.143119676	-0.343066382
chr21_32804634_rs71321390_G_Neanderthal_single_seq	-2.888150301	-2.205442094	-2.743700358	-1.689900623	-11.34563886	-2.240282866	-3.307644098	-2.124781808	-2.619718153	-2.17394829
chr3_46136438_rs13068570_G_Neanderthal_single_seq	-4.065277988	-3.521983643	-3.476839173	-3.980658168	-11.34563886	-5.456378049	-2.773820446	-3.875993652	-10.75414447	-5.427421082
chr4_20717915_rs192619344_C_Neanderthal_single_seq	-4.709946735	-2.824994524	-10.71524391	-3.77567643	-11.34563886	-3.162878362	-1.484990039	-3.409570766	-2.520524796	-4.126761604
chr8_23166771_rs147295416_T_Neanderthal_single_seq	0.994005566	1.131161849	0.705242701	1.128345033	1.92771967	1.043662232	1.128435513	1.120215675	1.156872935	1.144655196
chr2_3774394_rs77876490_T_Neanderthal_single_seq	-0.936366369	-0.421402916	-0.461396427	-0.962872229	-0.87294802	-0.414118094	-0.369044642	-0.858207712	-0.524124037	-0.733764146
chr12_58018803_rs200643704_G_Neanderthal_single_seq	-2.831787858	-1.85572104	-2.301615983	-1.645574708	-3.160763516	-2.096253631	-1.19216688	-2.060793713	-1.701576422	-1.845393872
chr5_6494060_rs374560420_A_Denisova_single_seq	-3.071791295	-3.275471693	-5.761047602	-3.363029478	-11.34563886	-3.092830865	-10.95869579	-2.582987166	-2.258289446	-2.75706709
chr2_5209092_rs950605994_A_Denisova_single_seq	-3.359847967	-2.00427758	-1.963699853	-2.440433982	-1.646934192	-2.786024057	-2.019116575	-2.261958227	-4.09593299	-2.813429533
chr1_12213822_rs969264615_G_Denisova_single_seq	-1.535513308	-1.262313471	-1.282702012	-0.896438068	-11.34563886	-1.223343004	-1.143312493	-0.956675406	-1.969509628	-1.438459354
chr1_12587904_rs373320107_C_Denisova_single_seq	-1.727836894	-1.574451062	-0.534091655	-1.735631711	-4.10723412	-1.708021545	-5.286270447	-2.454089433	-0.021977048	-2.24969771
chr14_58850182_rs369553689_G_Denisova_single_seq	-1.385988105	-0.25391755	-2.530368569	-0.691026409	-11.34563886	-1.115225387	-2.110072848	-0.575143368	-10.75414447	-0.654402524
chr6_89750404_89750573_pos_63_G_pos_110_C_Denisova_haplotype	-10.85969385	-4.34510588	-7.255812293	-3.683164292	-11.34563886	-3.483013176	-3.045806453	-3.671011914	-10.75414447	-4.445123084
chr4_975730_rs181740018_C_Denisova_single_seq	-1.385988105	-2.205442094	-2.481624235	-2.331086586	-11.34563886	-2.318075027	-1.826838828	-2.261958227	-10.75414447	-2.371345158
chr1_89593825_89593994_pos_84_A_pos_89_T_Denisova_haplotype	-4.201482372	-4.058484654	-10.71524391	-3.874529817	-7.88620724	-4.306135413	-10.95869579	-3.990553416	-10.75414447	-4.126761604
chr1_94400967_rs368922253_A_Denisova_single_seq	-5.905497544	-5.495348516	-1.718064431	-5.083343832	-11.34563886	-4.883192716	-10.95869579	-3.578499775	-10.75414447	-4.635225967
chr9_93954171_93954340_pos_28_T_pos_145_C_Neanderthal_haplotype	-1.702346919	-2.3975733	-0.868186566	-2.296404747	-2.771991672	-2.400302125	-10.95869579	-2.09243303	-1.729004911	-2.17394829
chr15_92478315_rs112361266_C_Denisova_single_seq	-2.831787858	-2.169905937	-2.104219115	-2.600453241	-11.34563886	-2.731781012	-1.826838828	-2.22642207	-4.604397354	-2.504202317
chr2_106876409_rs147617688_G_Neanderthal_single_seq	0.550227387	0.452591271	0.855086189	0.325212131	-0.288323981	0.322420288	0.171231145	0.521558519	-0.333131617	0.258737777
chr1_65463386_65463555_pos_41_G_pos_132_G_Denisova_haplotype	0.5126271	0.827019358	-0.403495597	0.839618251	2.708541474	0.887809585	1.306040012	1.088821169	0.130789175	0.894946792
chr1_161800042_rs1044020551_C_Denisova_single_seq	-0.298405909	0.400356059	-1.282702012	0.473256446	0.783966152	0.216047293	-1.005954542	0.39036375	0.849018206	0.167040078
chr3_122663494_rs374147002_T_Denisova_single_seq	-2.363838828	-1.85572104	-2.580817592	-1.908172661	-3.112019182	-1.816750573	-3.627778911	-1.99952357	-4.09593299	-2.4585436
chr9_114138702_rs2274898_A_Neanderthal_single_seq	-3.007944813	-3.934037283	-10.71524391	-4.86433405	-11.34563886	-4.474080051	-2.174060943	-4.978679316	-6.36182705	-5.112547745
chr4_2228153_rs995657761_C_Denisova_single_seq	0.970425171	0.804864515	0.25126154	0.959257451	0.10092755	1.024092005	0.764538512	0.967483938	0.629019787	1.173942069
chr9_19275636_19275805_pos_34_G_pos_56_A_pos_138_A_Denisova_haplotype	-3.621289115	-1.943007437	-1.746577119	-2.074501955	-11.34563886	-2.580310377	-2.503368569	-1.912237172	-2.106686047	-2.600097744
chr14_81043100_rs147930672_G_Neanderthal_single_seq	-0.878126573	-1.462731564	-0.414891352	-1.908172661	-2.021458312	-1.150371949	-1.349517051	-1.245858549	-10.75414447	-2.067296664
chr18_22250380_rs941145206_A_Denisova_single_seq	-2.176699271	-1.695553585	-2.141596725	-2.600453241	-2.497015919	-3.314084167	-2.462840762	-2.22642207	-2.520524796	-2.75706709
chr8_23230821_rs188788332_T_Neanderthal_single_seq	-1.469524898	-1.597871951	-2.067785486	-1.120779639	-7.88620724	-1.261260956	-1.961516308	-2.19174023	-7.294712855	-2.371345158
chr15_52172237_rs78438558_A_Neanderthal_single_seq	1.925962947	1.763878033	0.873939055	1.87028017	1.559560087	1.812007046	0.7815066	1.834786498	1.444607492	1.885904418
chr1_38495573_rs184246480_A_Neanderthal_single_seq	-3.44184134	-2.824994524	-5.357691907	-2.478805793	-11.34563886	-3.162878362	-2.423420412	-3.578499775	-10.75414447	-2.997070527
chr4_122386466_rs62322361_G_QTLs_single_seq	-4.351899214	-2.619280844	-3.137815084	-2.262537111	-11.34563886	-2.679503733	-6.004499478	-2.72454131	-1.674659689	-3.063873898
chr22_27777552_rs76161898_G_Denisova_single_seq	-0.678541598	-0.25391755	-0.777134586	0.022779277	0.415496791	0.108654349	0.747368478	0.120560693	0.323338884	-0.223685142
chr14_61542148_rs958030_T_Denisova_single_seq	-7.400262236	-4.058484654	-10.71524391	-5.083343832	-11.34563886	-3.314084167	-10.95869579	-3.491564138	-10.75414447	-3.546568347
chr9_95438732_rs72756459_A_Neanderthal_single_seq	-5.905497544	-3.353054634	-3.297391397	-4.674231167	-11.34563886	-4.155718571	-10.95869579	-4.759669534	-10.75414447	-4.277178447
chr22_17827613_rs117946543_G_Neanderthal_single_seq	-1.109824427	-2.572129751	-10.71524391	-3.596228655	-3.62453967	-4.155718571	-7.49926417	-4.251205171	-2.520524796	-4.126761604
chr17_37757712_rs377480145_G_Denisova_single_seq	-2.212235428	-1.597871951	-2.434473142	-1.368422737	-0.408265039	-1.90403697	-1.313037356	-2.09243303	-3.103092782	-1.553751906
chr5_149895147_rs57539378_T_Neanderthal_single_seq	-4.351899214	-4.513050518	-7.255812293	-4.095217932	-11.34563886	-4.306135413	-10.95869579	-3.769865301	-10.75414447	-3.99055722
chr17_73481423_rs374082449_G_Denisova_single_seq	-4.928956517	-4.513050518	-10.71524391	-4.674231167	-11.34563886	-3.575525314	-10.95869579	-4.115000787	-10.75414447	-3.546568347
chr14_58816102_rs374510465_C_Denisova_single_seq	-2.042710231	-2.068265675	-0.932245703	-1.934596386	-2.890311639	-2.202905256	-2.987152235	-3.258364962	-7.294712855	-2.371345158
chr12_113305344_rs571954504_G_Denisova_single_seq	-7.400262236	-3.934037283	-10.71524391	-4.506286529	-11.34563886	-5.141504712	-10.95869579	-4.251205171	-2.726238477	-5.112547745
chr10_5881192_rs148133152_T_Denisova_single_seq	2.527111704	1.984924489	1.501805001	2.104048808	2.110843904	1.967634574	1.377531801	2.012610186	1.779915183	1.980105773
chr16_75132879_75133048_pos_60_C_pos_113_G_Denisova_haplotype	-3.359847967	-2.482213114	-2.802354576	-2.780461493	-11.34563886	-2.731781012	-10.95869579	-2.675796977	-3.176715645	-2.650546767
chr17_14051437_rs79070438_G_Denisova_single_seq	-4.709946735	-4.513050518	-0.546571794	-3.980658168	-3.768210031	-5.141504712	-3.627778911	-4.401622013	-10.75414447	-3.751550085
chr14_95240307_rs377293780_T_Neanderthal_single_seq	-0.233072202	-0.735257419	0.471489377	-0.25669116	-1.955469903	-0.243125616	-1.879211005	-0.185755709	-0.585472355	-0.531125602
chr9_98940390_rs77268507_T_Neanderthal_single_seq	-0.205953076	-0.599053036	-1.18191418	-0.531273213	-1.000233612	-0.657846977	-1.961516308	-0.728264396	-2.726238477	-0.641589873
chr1_94549923_rs368406839_A_Denisova_single_seq	-3.359847967	-4.513050518	-5.357691907	-3.596228655	-11.34563886	-4.883192716	-10.95869579	-3.769865301	-5.396592469	-3.99055722
chr10_65100177_rs118184336_T_Neanderthal_single_seq	-4.519843852	-3.131801332	-4.057032429	-3.77567643	-5.19589174	-4.019514187	-10.95869579	-3.671011914	-2.782600919	-3.546568347
chr20_19649174_19649343_pos_26_G_pos_146_A_Denisova_haplotype	-3.071791295	-4.058484654	-2.802354576	-3.292981981	-1.755051809	-3.575525314	-1.933556227	-3.491564138	-10.75414447	-3.86610985
chr7_150939193_rs4725398_A_QTLs_single_seq	-1.535513308	-1.262313471	-1.016539245	-1.075971843	-3.768210031	-1.047401145	-3.307644098	-1.176401332	-3.614593121	-1.251643355
chr6_155735208_155735377_pos_13_T_pos_160_T_Denisova_haplotype	-0.514288608	-0.3600459	-0.134985345	-0.191510339	-2.090610289	-0.457478083	-2.987152235	-0.586361893	-1.874561224	-0.496107013
chr5_121485494_rs374469970_A_Denisova_single_seq	-1.780209071	-1.80033247	0.229468149	-1.667567436	-6.391442549	-1.558901484	0.716820255	-1.94074986	-0.343693122	-1.577958767
chr2_161372569_161372738_pos_50_T_pos_122_T_Neanderthal_haplotype	-10.85969385	-3.713349168	-10.71524391	-3.874529817	-3.374095305	-3.575525314	-4.808948669	-5.551864649	-10.75414447	-3.751550085
chr10_77482649_rs545655136_G_Neanderthal_single_seq	-1.677299501	-1.379194771	-6.322926489	-1.214799548	-5.005788856	-1.381388153	-2.385048601	-1.356747556	-2.619718153	-1.311267337
chr1_54822655_rs185749747_G_Neanderthal_single_seq	-2.142017431	-3.521983643	-1.930609067	-3.363029478	-2.090610289	-2.731781012	-10.95869579	-2.996527317	-10.75414447	-2.872083751
chr3_186536134_rs372561637_A_Denisova_single_seq	-3.826270853	-1.6458862	-0.473260762	-1.988941607	-3.064868089	-2.029295208	-2.174060943	-2.538729246	-6.36182705	-2.75706709
chr1_161700088_rs16858998_T_Neanderthal_single_seq	-2.324418478	-1.913321306	-3.476839173	-1.882224209	-11.34563886	-1.300202458	-2.079112539	-1.912237172	-2.56926913	-1.905389837
chr3_60285305_rs373782654_C_Denisova_single_seq	-1.385988105	-1.053618899	-0.461396427	-0.360340391	-6.953321436	-0.468524807	-0.716712639	-0.703623404	-2.473373703	-0.953665843
chr3_110762802_rs921596921_T_Denisova_single_seq	1.743236936	1.11684573	1.029169498	1.205994801	1.058704433	1.078233256	2.056893492	1.226613196	1.438456577	1.278759033
chr3_133453008_rs902750818_G_Denisova_single_seq	-0.666168494	-0.208142928	-0.546571794	-0.405826348	-3.317732862	-0.446515302	-3.627778911	-0.477919049	-2.340516544	-0.374521735
chr19_42743075_rs543943479_C_Neanderthal_single_seq	-2.777544813	-2.00427758	-2.743700358	-2.478805793	-7.88620724	-2.487500567	-4.039832552	-2.298391856	-10.75414447	-2.75706709
chr3_133650282_rs372991450_A_Denisova_single_seq	-5.187268513	-3.435048006	-10.71524391	-3.436652342	-11.34563886	-4.155718571	-5.027958451	-3.578499775	-10.75414447	-3.133921396
chr12_58011924_58012093_pos_84_C_pos_89_C_Neanderthal_haplotype	-3.071791295	-3.435048006	-6.322926489	-2.7333104	-11.34563886	-3.674378701	-10.95869579	-3.578499775	-1.452648278	-3.454056209
chr5_50084724_rs183776355_C_Neanderthal_single_seq	-3.007944813	-2.00427758	-1.866620972	-2.780461493	-4.551222993	-2.8423865	-3.627778911	-2.374141277	-10.75414447	-2.067296664
chr1_89587682_89587851_pos_32_T_pos_101_A_pos_141_A_Denisova_haplotype	-3.826270853	-3.001151479	-2.863494871	-2.986175173	-7.88620724	-2.786024057	-7.49926417	-2.538729246	-1.280438724	-2.55135341
chr18_21870339_rs1013728697_C_Denisova_single_seq	-2.626074178	-3.201848829	-2.141596725	-2.986175173	-7.88620724	-3.236501226	-1.277457377	-2.335769466	-1.499115903	-3.645421734
chr7_157307839_rs79883626_G_Neanderthal_single_seq	-2.248669057	-2.482213114	-6.322926489	-2.229446324	-11.34563886	-2.318075027	-1.933556227	-3.121514094	-1.701576422	-3.367120572
chr16_75110672_rs370869472_A_Denisova_single_seq	-4.709946735	-3.201848829	-2.927341353	-4.095217932	-11.34563886	-5.456378049	-10.95869579	-3.875993652	-5.081719131	-5.427421082
chr2_173392942_rs183141927_T_Neanderthal_single_seq	0.784613107	0.458280139	0.21475415	0.166449638	-0.27484705	0.462775966	1.888948854	0.45197888	-0.375849617	0.258737777
chr5_132352868_rs1056914239_A_Denisova_single_seq	-4.928956517	-3.001151479	-4.207449272	-3.22617861	-11.34563886	-2.786024057	-4.450901149	-3.188317465	-1.93716085	-2.933224045
chr19_57041776_rs916136205_C_Denisova_single_seq	-3.359847967	-2.881356967	-1.484022731	-3.162332128	-11.34563886	-3.162878362	-2.773820446	-2.996527317	-10.75414447	-3.133921396
chr17_38125519_rs368197581_T_Denisova_single_seq	-3.621289115	-1.773415737	-4.565496793	-1.908172661	-6.953321436	-2.029295208	-2.725076112	-1.585236107	-4.604397354	-1.759833525
chr20_61595183_rs944600067_G_Denisova_single_seq	-3.826270853	-1.913321306	-10.71524391	-2.403056372	-11.34563886	-2.487500567	-10.95869579	-1.654388083	-10.75414447	-2.4585436
chr6_136006815_rs9373145_A_Denisova_single_seq	0.622609928	-1.85572104	-0.597600811	-1.54037542	-11.34563886	-1.402419066	-1.657199594	-1.318829603	-1.729004911	-0.641589873
chr5_150844818_rs77561917_C_Neanderthal_single_seq	-2.176699271	-3.521983643	-1.662675861	-3.22617861	-3.927786344	-4.664182934	-2.503368569	-3.769865301	-6.36182705	-3.86610985
chr14_101309677_rs117609821_G_Denisova_single_seq	-3.138594666	-2.619280844	-2.530368569	-1.882224209	-3.5577363	-2.443242647	-3.627778911	-3.121514094	-4.41429447	-2.371345158
chr14_77662409_rs7154521_C_QTLs_single_seq	-0.57082778	-2.439272592	-3.215398025	-2.558753949	-11.34563886	-2.8423865	-3.458849902	-3.671011914	-3.959728607	-2.702824045
chr22_29565925_29566094_pos_80_G_pos_93_C_Denisova_haplotype	-1.028386611	-0.671748264	-1.557896977	-1.182773926	-1.308091905	-0.749187289	1.458893051	-0.703623404	-1.452648278	-1.001974878
chr1_889131_rs3828048_A_QTLs_single_seq	-3.826270853	-2.3975733	-2.219388885	-1.908172661	-11.34563886	-2.731781012	-5.027958451	-1.99952357	-2.966241914	-2.650546767
chr6_154848795_rs371641277_T_Denisova_single_seq	-3.071791295	-2.035916897	-1.484022731	-2.197097546	-4.014721981	-2.096253631	-1.961516308	-2.495788724	-10.75414447	-2.813429533
chr18_21945118_rs368173483_A_Denisova_single_seq	-2.108149795	-2.357045494	-2.633094871	-2.879654849	-11.34563886	-2.487500567	-0.841052687	-2.09243303	-2.180497286	-1.602578733
chr7_157298950_157299119_pos_13_A_pos_139_C_pos_159_G_Neanderthal_haplotype	-1.677299501	-1.943007437	-2.141596725	-2.165458229	-11.34563886	-2.443242647	-2.773820446	-2.261958227	-3.614593121	-2.067296664
chr12_132520062_rs117613864_C_QTLs_single_seq	-1.891027061	-1.262313471	-1.805350828	-1.105688549	-7.88620724	-1.402419066	-2.677925019	-1.476874753	-7.294712855	-0.906922174
chr2_80576884_rs146730251_G_Denisova_single_seq	0.667294351	1.058116887	1.355212504	1.089534487	0.968094491	1.07062208	0.573172986	1.137366317	2.085649817	1.223805661
chr11_122391497_rs902539382_A_Denisova_single_seq	-2.446065926	-2.526471034	-10.71524391	-2.7333104	-11.34563886	-3.236501226	-2.423420412	-2.582987166	-2.782600919	-2.75706709
chr9_135549688_rs369626225_G_Denisova_single_seq	-2.363838828	-2.7184742	-3.476839173	-2.931932128	-11.34563886	-2.443242647	-3.627778911	-2.937873099	-3.515739734	-3.207544259
chr4_83881308_rs367891971_A_Denisova_single_seq	-2.176699271	-4.194689038	-10.71524391	-4.095217932	-11.34563886	-3.780507052	-6.566378366	-3.188317465	-10.75414447	-4.635225967
chr3_192616700_rs2886870_A_Tewhey_single_seq	0.445797938	0.491950163	1.086868506	0.432485239	-1.755051809	0.270213957	0.015001577	0.013167749	-0.118426353	0.272341791
chr15_40722383_40722552_pos_44_T_pos_128_A_Neanderthal_haplotype	-4.928956517	-3.614495781	-5.761047602	-3.683164292	-7.88620724	-3.780507052	-2.462840762	-3.409570766	-10.75414447	-4.635225967
chr18_5237593_rs374439497_C_Denisova_single_seq	-1.365838405	-1.42035862	-2.927341353	-1.386547285	-6.953321436	-1.340224304	-2.824269469	-1.33766401	-0.164493327	-1.732405036
chr5_121969159_121969328_pos_85_A_pos_87_G_Denisova_haplotype	-0.742050753	-1.943007437	-2.434473142	-1.782859989	-6.953321436	-1.558901484	-2.824269469	-1.456146019	-1.475695015	-2.13751466
chr14_65596883_rs374109686_G_Neanderthal_single_seq	-3.720142502	-3.819477519	-3.920828046	-3.683164292	-11.34563886	-4.474080051	-7.49926417	-4.115000787	-7.294712855	-3.546568347
chr15_52100062_rs150819751_C_Neanderthal_single_seq	-5.905497544	-5.495348516	-10.71524391	-5.083343832	-11.34563886	-5.141504712	-10.95869579	-3.671011914	-10.75414447	-4.854235749
chr4_164418996_rs117172618_G_Neanderthal_single_seq	-3.359847967	-2.572129751	-2.530368569	-2.687651683	-11.34563886	-3.575525314	-2.019116575	-2.881510657	-2.671995432	-2.997070527
chr10_43897634_rs61858960_C_Neanderthal_single_seq	0.320836953	0.941109124	0.777110033	0.973538142	0.285083303	1.253168132	0.952321619	1.060329598	0.881120183	0.984451555
chr6_136943812_rs376386050_G_Denisova_single_seq	0.990102168	0.693511674	1.054180729	0.551496967	-1.022584099	0.53092063	0.891100233	0.531971376	0.37578246	0.548741339
chr9_98284428_rs539656002_G_Neanderthal_single_seq	-2.324418478	-0.599053036	-4.057032429	-0.481725244	-5.988086854	-0.818162903	-10.95869579	-0.436725814	-0.987615565	-0.579179837
chr5_6904054_rs1002757913_T_Denisova_single_seq	0.811404871	0.149211256	0.578802401	0.209317245	0.243544108	0.016585153	-0.602243819	-0.00177485	-1.475695015	0.224155703
chr3_3009758_rs370006233_C_Denisova_single_seq	-3.621289115	-2.3975733	-3.796380675	-3.162332128	-11.34563886	-2.358602833	-10.95869579	-2.454089433	-10.75414447	-3.063873898
chr6_93882502_rs372633229_T_Denisova_single_seq	-1.949800771	-1.484394059	-4.057032429	-1.560810536	-2.163244506	-1.816750573	-3.106946747	-1.456146019	-5.396592469	-1.001974878
chr3_191779759_rs62288710_C_Neanderthal_single_seq	-5.50214185	-4.058484654	-10.71524391	-3.22617861	-3.845792972	-3.162878362	-10.95869579	-3.578499775	-3.336291958	-5.427421082
chr14_64658936_rs371634064_G_Neanderthal_single_seq	-0.387003015	-1.973317271	-1.718064431	-1.856734234	-1.103655709	-1.535480595	-3.72029105	-1.630967195	-4.09593299	-1.732405036
chr16_75037996_rs370375456_A_Denisova_single_seq	-10.85969385	-4.194689038	-10.71524391	-5.083343832	-11.34563886	-4.883192716	-10.95869579	-4.978679316	-10.75414447	-5.830776776
chr6_149440933_rs377280185_G_Denisova_single_seq	-1.044310559	-1.551404326	-2.344556505	-1.182773926	-5.19589174	-1.300202458	0.802439861	-0.791773552	-7.294712855	-1.08626842
chr20_11224081_rs972959028_G_Denisova_single_seq	-4.709946735	-3.713349168	-3.297391397	-3.292981981	-11.34563886	-4.306135413	-7.49926417	-3.990553416	-7.294712855	-4.445123084
chr1_225770880_225771049_pos_16_T_pos_156_G_Neanderthal_haplotype	0.555519744	0.965282184	1.130638122	0.598326623	0.721459327	0.843834982	1.046577868	0.689101157	0.011556014	0.712379807
chr18_60610598_rs79610461_C_Neanderthal_single_seq	-3.940830617	-2.357045494	-4.057032429	-2.13449792	-5.673213517	-1.99694643	-3.627778911	-2.538729246	-1.18239183	-2.504202317
chr17_54988280_rs367645856_G_Denisova_single_seq	-1.862514374	-1.171662109	-1.106065174	-0.990326816	-0.924626003	-1.132691642	-1.879211005	-1.001024033	-1.756964992	-1.103734675
chr18_68312070_rs17244074_A_Neanderthal_single_seq	-2.363838828	-3.713349168	-10.71524391	-4.506286529	-11.34563886	-3.236501226	-0.144113323	-3.875993652	-10.75414447	-3.751550085
chr1_38495920_38496089_pos_41_A_pos_73_T_pos_131_T_Neanderthal_haplotype	-2.888150301	-2.101356462	-2.927341353	-1.782859989	-2.266154075	-1.99694643	-2.110072848	-2.628645883	-3.423227595	-1.816306294
chr3_4809343_rs112594565_G_Denisova_single_seq	-1.012636508	-0.330318989	0.199888537	-0.61426921	-0.665279335	-0.7093313	-0.55888383	-0.632129253	-1.596797538	-0.861645601
chr14_101303893_101304062_pos_37_C_pos_135_A_Denisova_haplotype	-1.862514374	-3.353054634	-0.32615039	-2.780461493	-1.612623537	-3.575525314	-1.826838828	-3.409570766	-2.002600414	-2.41428568
chr1_1126917_rs371275748_T_Denisova_single_seq	-5.187268513	-4.513050518	-5.357691907	-4.355869687	-11.34563886	-2.962181012	-2.588008382	-3.057667612	-10.75414447	-3.454056209
chr12_99035276_rs371470840_C_Denisova_single_seq	-2.946804518	-2.824994524	-2.104219115	-2.478805793	-2.849783832	-2.202905256	-2.311237362	-3.057667612	-10.75414447	-2.600097744
chr10_131394826_rs116933899_T_Neanderthal_single_seq	-4.351899214	-2.00427758	-7.255812293	-1.623912213	-7.88620724	-1.99694643	-4.164279923	-1.630967195	-7.294712855	-2.13751466
chr3_110793653_rs973395738_T_Denisova_single_seq	-3.071791295	-3.713349168	-1.746577119	-3.292981981	-5.19589174	-2.8423865	-4.618845786	-2.996527317	-10.75414447	-2.702824045
chr1_81861374_rs147860785_A_Neanderthal_single_seq	-5.905497544	-4.513050518	-10.71524391	-5.341655828	-4.206087507	-3.780507052	-10.95869579	-4.251205171	-10.75414447	-3.86610985
chr1_37059546_rs117608224_T_Neanderthal_single_seq	-2.725267534	-4.194689038	-4.784506575	-3.22617861	-11.34563886	-3.575525314	-1.17569758	-2.774990333	-10.75414447	-3.063873898
chr12_58873638_rs11172628_G_Arensbergen_single_seq	-2.674818512	-3.064997961	-1.866620972	-3.596228655	-11.34563886	-2.786024057	-10.95869579	-2.996527317	-1.038182483	-2.702824045
chr16_75005112_rs559879504_T_Denisova_single_seq	-3.138594666	-2.439272592	-1.532849559	-2.229446324	-6.953321436	-3.236501226	-2.275701205	-3.671011914	-2.56926913	-3.367120572
chr22_22561610_rs5757417_T_QTLs_single_seq	-7.400262236	-5.89870421	-7.255812293	-4.355869687	-11.34563886	-5.141504712	-10.95869579	-4.115000787	-10.75414447	-4.854235749
chr13_74329973_rs373325436_C_Neanderthal_single_seq	-3.528776976	-2.881356967	-3.57569256	-3.292981981	-11.34563886	-4.664182934	-0.716712639	-2.881510657	-3.515739734	-3.751550085
chr14_64347862_64348031_pos_66_G_pos_106_A_Neanderthal_haplotype	-4.065277988	-2.881356967	-7.255812293	-3.042537616	-11.34563886	-3.236501226	-1.444968193	-3.875993652	-7.294712855	-3.207544259
chr9_97714352_rs72750337_C_Neanderthal_single_seq	-5.50214185	-2.7184742	-10.71524391	-3.596228655	-11.34563886	-3.314084167	-6.004499478	-2.774990333	-2.07114989	-3.063873898
chr8_20649522_rs117659322_A_Neanderthal_single_seq	-4.519843852	-2.526471034	-6.322926489	-3.683164292	-3.432749523	-4.306135413	-3.2375966	-3.188317465	-10.75414447	-3.751550085
chr20_44465395_rs74174978_A_Neanderthal_single_seq	-6.467376432	-4.34510588	-10.71524391	-4.506286529	-11.34563886	-4.019514187	-6.566378366	-3.671011914	-10.75414447	-3.546568347
chr19_35802238_rs117169173_G_Denisova_single_seq	-7.400262236	-2.572129751	-1.325074956	-3.162332128	-7.88620724	-2.679503733	-7.49926417	-2.996527317	-3.720721472	-2.24969771
chr10_4011083_rs11252215_C_Neanderthal_single_seq	-1.287941211	-1.462731564	-3.137815084	-2.074501955	-1.3784126	-1.934346804	-0.436114258	-1.856848602	-7.294712855	-1.506523629
chr3_60295785_rs367803634_A_Denisova_single_seq	-5.50214185	-4.34510588	-10.71524391	-3.514235283	-11.34563886	-2.629054711	-10.95869579	-3.491564138	-10.75414447	-3.546568347
chr9_131330989_rs79604728_C_QTLs_single_seq	-1.862514374	-3.435048006	-6.322926489	-3.363029478	-11.34563886	-3.396077539	-7.49926417	-2.374141277	-10.75414447	-2.329645867
chr14_58844677_rs370867897_A_Denisova_single_seq	-6.467376432	-3.275471693	-4.207449272	-3.77567643	-11.34563886	-3.674378701	-2.241019366	-3.769865301	-3.720721472	-3.133921396
chr19_35629398_rs147674659_A_Denisova_single_seq	1.468139442	1.926613658	1.543616519	2.0877304	2.793352829	2.130232932	1.472018097	2.093925567	2.008860356	1.910037653
chr1_31924706_none_G_Denisova_single_seq	-3.720142502	-3.001151479	-4.375393909	-3.292981981	-3.5577363	-2.240282866	-2.824269469	-3.258364962	-3.720721472	-3.2851272
chr16_25270534_rs375410407_C_Denisova_single_seq	-0.878126573	-0.485485769	-2.141596725	-0.976534216	0.329877185	-0.560082569	-4.039832552	-0.8856623	-7.294712855	-0.922335729
chr20_57657429_rs6026686_C_Arensbergen_single_seq	-5.905497544	-4.922163183	-10.71524391	-4.506286529	-5.005788856	-4.883192716	-10.95869579	-4.56956665	-4.09593299	-3.751550085
chr20_48583643_rs6125841_G_Neanderthal_single_seq	-2.831787858	-3.521983643	-3.796380675	-3.874529817	-7.88620724	-2.580310377	-3.925272787	-3.258364962	-7.294712855	-3.546568347
chr14_86568038_rs61991517_C_Neanderthal_single_seq	-0.691021736	0.077097542	-3.137815084	0.043233708	-1.068351459	-0.271865511	-0.613290542	0.027957167	-0.891507116	0.029609379
chr6_130778944_rs377656045_T_Denisova_single_seq	-4.928956517	-2.482213114	-4.375393909	-3.363029478	-11.34563886	-3.026027494	-10.95869579	-3.491564138	-10.75414447	-2.872083751
chr6_155735208_155735377_pos_13_C_pos_160_C_Denisova_haplotype	-1.807125804	-1.005843175	0.016923514	-0.857998093	-5.988086854	-1.381388153	-1.111638443	-0.77884609	-0.536186775	-1.46079254
chr1_1274935_rs375988405_G_Denisova_single_seq	-10.85969385	-5.180475179	-10.71524391	-5.341655828	-11.34563886	-5.141504712	-10.95869579	-4.115000787	-10.75414447	-4.445123084
chr2_161372569_161372738_pos_50_T_pos_122_T_Neanderthal_haplotype	-7.400262236	-7.393468902	-10.71524391	-3.874529817	-11.34563886	-3.396077539	-2.725076112	-3.671011914	-2.383457066	-3.454056209
chr19_5130852_rs371634712_A_Neanderthal_single_seq	-5.50214185	-4.922163183	-10.71524391	-4.219665303	-7.88620724	-3.575525314	-10.95869579	-3.578499775	-10.75414447	-4.445123084
chr12_104697225_104697394_pos_86_G_pos_87_T_Denisova_haplotype	-3.826270853	-3.064997961	-10.71524391	-2.780461493	-11.34563886	-2.786024057	-5.286270447	-3.121514094	-10.75414447	-2.41428568
chr14_64606897_rs374735667_G_Neanderthal_single_seq	-2.888150301	-4.058484654	-2.927341353	-4.506286529	-11.34563886	-4.155718571	-4.450901149	-4.978679316	-3.423227595	-2.933224045
chr14_68006728_rs117351642_G_Neanderthal_single_seq	-4.065277988	-3.713349168	-10.71524391	-3.042537616	-11.34563886	-3.895066816	-4.039832552	-3.671011914	-10.75414447	-4.445123084
chr7_25041831_rs374469065_A_Denisova_single_seq	-2.248669057	-1.827760958	-2.994144723	-1.386547285	-1.831911263	-1.965307113	-4.164279923	-1.540910192	-2.619718153	-1.627626151
chr3_14213907_rs3731067_G_Denisova_single_seq	-0.197025479	0.364451385	0.756939204	0.147680574	0.550315034	0.09371175	2.21669782	-0.086845822	-0.689401708	0.013498714
chr17_12917302_rs12601556_C_Denisova_single_seq	-4.519843852	-3.614495781	-4.375393909	-3.22617861	-0.051592546	-3.483013176	-2.141712166	-4.759669534	-10.75414447	-3.86610985
chr18_61069581_61069750_pos_29_G_pos_108_G_pos_142_A_pos_143_A_Neanderthal_haplotype	-1.406423221	-1.551404326	-3.064192221	-2.558753949	-4.551222993	-2.166471627	-3.381266961	-2.19174023	-2.841255137	-2.211325899
chr5_56345459_rs114760638_A_Denisova_single_seq	-4.519843852	-4.34510588	-4.375393909	-3.101191833	-11.34563886	-3.575525314	-10.95869579	-4.115000787	-10.75414447	-3.063873898
chr17_10021333_10021502_pos_81_C_pos_91_C_Denisova_haplotype	-4.928956517	-4.058484654	-2.219388885	-3.436652342	-11.34563886	-3.483013176	-10.95869579	-4.251205171	-10.75414447	-3.86610985
chr19_57094423_rs1010019038_A_Denisova_single_seq	-2.946804518	-1.359045071	-0.98222859	-1.856734234	0.090552136	-1.168271621	-1.634515242	-1.126418444	-0.343693122	-1.416466625
chr3_128446092_128446261_pos_22_A_pos_150_A_Denisova_haplotype	-2.404366634	-2.068265675	-2.259916692	-2.366622743	-3.845792972	-2.629054711	-3.540843274	-2.374141277	-5.799948163	-2.033429028
chr15_67845803_rs144783985_A_Neanderthal_single_seq	2.379755505	3.062512072	1.973224971	3.120906589	2.176084254	3.117269138	2.761013881	2.914448119	2.061839153	3.069408344
chr14_69243281_rs1005518732_A_Denisova_single_seq	-4.201482372	-3.713349168	-10.71524391	-5.083343832	-11.34563886	-4.306135413	-10.95869579	-3.990553416	-2.298817253	-3.546568347
chr3_12419245_rs370922160_G_Denisova_single_seq	1.859053055	2.23572211	1.968847194	2.064570024	2.778078416	2.064695676	1.416072025	1.971123481	1.413587268	2.159189899
chr20_48440235_rs17788605_A_QTLs_single_seq	-4.709946735	-2.619280844	-1.282702012	-3.436652342	-11.34563886	-2.8423865	-2.385048601	-3.769865301	-2.56926913	-3.645421734
chr5_103907630_rs370718642_C_Denisova_single_seq	-2.142017431	-2.668025178	-5.04281857	-2.7333104	-7.88620724	-2.240282866	-4.450901149	-2.881510657	-1.756964992	-3.133921396
chr7_24204084_rs372928652_G_Denisova_single_seq	-0.966392324	-0.181359454	-2.219388885	0.178828049	-1.152113499	0.016585153	0.985650245	-0.055327473	0.426386334	0.21713869
chr3_176213179_rs945432530_C_Denisova_single_seq	-2.324418478	-1.72104356	-4.565496793	-2.045414376	-11.34563886	-1.965307113	-6.566378366	-1.99952357	-10.75414447	-1.875080003
chr1_36973295_rs118062211_T_Neanderthal_single_seq	-1.891027061	-2.035916897	-4.784506575	-1.782859989	-11.34563886	-2.731781012	-6.004499478	-2.628645883	-4.09593299	-2.650546767
chr5_160037767_rs373934923_T_Denisova_single_seq	-0.906952607	-1.484394059	-3.384327034	-2.13449792	-4.551222993	-1.381388153	-0.728675353	-1.829931869	-0.801403226	-1.627626151
chr5_121475699_rs375000570_T_Denisova_single_seq	-3.071791295	-3.353054634	-3.064192221	-3.436652342	-11.34563886	-3.396077539	-6.566378366	-2.827267612	-10.75414447	-3.751550085
chr13_99500508_rs369424870_A_Denisova_single_seq	-2.489006448	-2.169905937	-3.064192221	-2.687651683	-11.34563886	-2.786024057	-1.634515242	-2.881510657	-2.258289446	-3.063873898
chr12_104697311_rs930923950_G_Denisova_single_seq	-3.826270853	-2.3975733	-2.259916692	-2.780461493	-6.953321436	-3.026027494	-2.385048601	-3.331987825	-10.75414447	-2.371345158
chr14_58905527_58905696_pos_72_T_pos_100_G_Denisova_haplotype	-4.519843852	-4.703153401	-10.71524391	-6.059884859	-11.34563886	-4.474080051	-10.95869579	-4.978679316	-7.294712855	-4.277178447
chr3_14813149_rs372748165_A_Denisova_single_seq	-4.065277988	-4.058484654	-1.930609067	-4.219665303	-11.34563886	-4.019514187	-4.618845786	-3.409570766	-2.427714986	-3.645421734
chr1_56296383_rs78665777_G_Neanderthal_single_seq	-7.400262236	-4.34510588	-5.761047602	-3.980658168	-11.34563886	-4.474080051	-10.95869579	-5.236991311	-10.75414447	-4.126761604
chr6_149436514_rs370895763_T_Denisova_single_seq	-7.400262236	-4.194689038	-10.71524391	-4.674231167	-11.34563886	-4.019514187	-10.95869579	-5.551864649	-10.75414447	-3.751550085
chr3_23276258_rs76790740_T_Neanderthal_single_seq	-3.44184134	-3.713349168	-2.530368569	-4.219665303	-11.34563886	-3.314084167	-4.808948669	-4.56956665	-10.75414447	-5.830776776
chr1_159922092_rs35541552_G_Neanderthal_single_seq	-2.888150301	-2.881356967	-5.04281857	-4.095217932	-11.34563886	-3.162878362	-10.95869579	-5.236991311	-7.294712855	-3.367120572
chr1_54851799_rs77417636_A_Neanderthal_single_seq	-2.725267534	-3.353054634	-5.357691907	-2.780461493	-6.953321436	-3.236501226	-5.601143784	-3.057667612	-10.75414447	-3.207544259
chr1_31944207_none_C_Denisova_single_seq	-2.946804518	-3.934037283	-10.71524391	-5.083343832	-11.34563886	-5.456378049	-3.925272787	-5.236991311	-10.75414447	-4.854235749
chr9_95788171_rs77076957_G_Neanderthal_single_seq	-2.404366634	-4.922163183	-10.71524391	-3.514235283	-11.34563886	-3.162878362	-6.566378366	-4.251205171	-10.75414447	-5.112547745
chr3_23101668_rs138434597_G_Neanderthal_single_seq	-4.928956517	-3.131801332	-10.71524391	-2.403056372	-3.5577363	-3.092830865	-3.307644098	-4.978679316	-10.75414447	-3.546568347
chr1_40960805_rs1020113758_G_Denisova_single_seq	-3.208642163	-5.495348516	-4.375393909	-4.355869687	-11.34563886	-5.456378049	-10.95869579	-4.251205171	-10.75414447	-5.427421082
chr14_58870284_rs371454995_T_Denisova_single_seq	-4.928956517	-4.194689038	-1.997567489	-4.506286529	-11.34563886	-4.306135413	-0.635641029	-3.057667612	-10.75414447	-4.445123084
chr12_94169510_rs369139226_C_Denisova_single_seq	-1.834554292	-2.770751479	-5.357691907	-2.829205827	-11.34563886	-2.8423865	-4.300484306	-2.881510657	-4.823407136	-2.329645867
random_39222_random_single_seq	-2.248669057	-1.339172925	-5.04281857	-1.856734234	-11.34563886	-1.965307113	-1.727474608	-2.298391856	-10.75414447	-2.24969771
chr10_43948967_rs61859055_C_Neanderthal_single_seq	-1.949800771	-2.135224098	-1.609335404	-1.831686816	-6.953321436	-1.84526326	-4.164279923	-1.829931869	-2.782600919	-1.967989464
chr9_19403433_rs376230460_A_Denisova_single_seq	-2.108149795	-2.526471034	-6.322926489	-1.934596386	-7.88620724	-2.786024057	-10.95869579	-2.298391856	-3.720721472	-2.504202317
chr12_99107891_99108060_pos_55_A_pos_118_C_Denisova_haplotype	-10.85969385	-4.34510588	-3.681820911	-2.7333104	-11.34563886	-3.162878362	-10.95869579	-3.875993652	-4.41429447	-2.600097744
chr8_19082197_19082366_pos_86_G_pos_87_T_Neanderthal_haplotype	-4.065277988	-1.597871951	-10.71524391	-2.296404747	-2.090610289	-1.788790491	-4.808948669	-2.261958227	-4.823407136	-1.936350146
chr19_3855866_rs370519857_A_Neanderthal_single_seq	-2.011070914	-3.521983643	-2.994144723	-2.229446324	-3.62453967	-2.786024057	-1.879211005	-3.409570766	-2.427714986	-2.702824045
chr3_22604662_rs377582531_T_Neanderthal_single_seq	-3.528776976	-2.619280844	0.154349931	-3.363029478	-4.312215857	-2.062385995	-1.590189327	-2.582987166	-10.75414447	-2.211325899
chr22_29596734_rs368378385_A_Denisova_single_seq	-4.928956517	-3.934037283	-10.71524391	-3.683164292	-11.34563886	-6.421612631	-10.95869579	-4.978679316	-10.75414447	-3.367120572
chr1_94129125_rs896339855_A_Denisova_single_seq	-4.709946735	-4.703153401	-10.71524391	-4.095217932	-11.34563886	-4.155718571	-1.242733799	-3.769865301	-10.75414447	-3.751550085
chr14_58930807_58930976_pos_49_C_pos_123_C_Denisova_haplotype	-2.674818512	-2.439272592	-3.215398025	-2.440433982	-5.988086854	-2.400302125	1.714392404	-1.803508145	-3.614593121	-1.787793606
chr4_178518436_rs145540457_T_Neanderthal_single_seq	-4.709946735	-3.713349168	-3.796380675	-2.829205827	-11.34563886	-3.162878362	-10.95869579	-3.491564138	-10.75414447	-3.645421734
chr1_94975615_rs551548220_C_Denisova_single_seq	-4.351899214	-4.194689038	-7.255812293	-3.980658168	-11.34563886	-4.883192716	-10.95869579	-4.251205171	-10.75414447	-5.112547745
chr15_81236570_rs372375928_A_Denisova_single_seq	-1.028386611	-2.3975733	-10.71524391	-3.042537616	-0.063129553	-2.533159284	-1.727474608	-3.331987825	-1.905521533	-2.872083751
chr16_27414000_27414169_pos_72_T_pos_97_A_pos_101_G_Denisova_haplotype	1.396219895	0.394433657	-0.623808526	0.512907036	-0.202893582	0.54746548	0.402699744	0.612674416	-0.173885906	0.766254517
chr3_12750232_rs373454688_C_Denisova_single_seq	0.149434935	-0.564034447	-2.179968535	-0.796123472	-1.871933109	-1.223343004	-2.824269469	-1.001024033	-2.002600414	-1.08626842
chr14_56684844_rs368548076_G_Denisova_single_seq	-2.176699271	-1.6458862	-7.255812293	-1.856734234	-6.953321436	-1.445423592	-0.693080742	-1.99952357	-0.816035147	-1.627626151
chr16_75963571_rs374212705_G_Denisova_single_seq	-4.709946735	-2.526471034	-7.255812293	-2.600453241	-11.34563886	-3.314084167	-3.540843274	-3.057667612	-1.701576422	-2.600097744
chr1_168431986_rs1020838056_C_Neanderthal_single_seq	-10.85969385	-6.460583098	-4.565496793	-3.980658168	-11.34563886	-5.456378049	-10.95869579	-4.251205171	-10.75414447	-4.445123084
chr12_22562566_rs73074692_G_Neanderthal_single_seq	-2.831787858	-4.513050518	-7.255812293	-3.436652342	-11.34563886	-4.155718571	-10.95869579	-4.115000787	-10.75414447	-3.207544259
chr4_110880362_rs11568925_C_Neanderthal_single_seq	1.047572394	1.348917096	0.042146097	1.445094266	-0.364785253	1.215702274	0.992953197	1.167732862	0.382205868	1.334940699
chr9_127106810_rs529316351_T_Denisova_single_seq	-5.187268513	-2.824994524	-1.241538162	-2.016901689	-11.34563886	-3.575525314	-3.627778911	-2.996527317	-1.321602573	-2.872083751
chr12_32894417_rs576230210_T_Denisova_single_seq	-2.578923084	-2.241875723	-3.920828046	-2.478805793	-11.34563886	-2.13093547	-10.95869579	-3.188317465	-1.522923292	-2.872083751
chr4_1229575_rs1038806519_T_Denisova_single_seq	-1.491187393	-2.169905937	-2.259916692	-0.896438068	-3.62453967	-1.512433859	-0.436114258	-1.630967195	-2.298817253	-1.577958767
chr15_66602015_rs375184896_G_Denisova_single_seq	-5.50214185	-2.881356967	-7.255812293	-3.514235283	-4.687427376	-4.155718571	-10.95869579	-3.875993652	-3.614593121	-2.872083751
chr16_58296843_rs144028663_C_Neanderthal_single_seq	-2.286046667	-1.359045071	-2.743700358	-1.298119179	-0.978224108	-1.168271621	-4.164279923	-1.56290292	-1.260289024	-1.553751906
chr18_74874079_rs73970946_G_QTLs_single_seq	-2.324418478	-3.713349168	-4.207449272	-4.095217932	-1.56264065	-3.483013176	-2.241019366	-3.578499775	-3.720721472	-4.126761604
chr20_62509607_rs73151731_G_Neanderthal_single_seq	-10.85969385	-4.058484654	-10.71524391	-3.436652342	-4.10723412	-3.483013176	-10.95869579	-3.578499775	-10.75414447	-4.635225967
chr14_83321494_rs906317923_G_Denisova_single_seq	-4.928956517	-3.614495781	-4.565496793	-3.22617861	-11.34563886	-3.314084167	-3.819144436	-3.990553416	-3.720721472	-4.126761604
chr11_120155118_rs11217788_A_QTLs_single_seq	-3.44184134	-2.135224098	-4.565496793	-2.643393763	-7.88620724	-3.162878362	-3.045806453	-2.454089433	-0.689401708	-2.329645867
chr9_76359401_rs371987695_C_Neanderthal_single_seq	-5.905497544	-3.435048006	-7.255812293	-4.095217932	-11.34563886	-3.895066816	-10.95869579	-4.251205171	-10.75414447	-4.277178447
chr9_135549688_rs369626225_T_Denisova_single_seq	-2.142017431	-0.788157756	-2.994144723	-1.105688549	-4.014721981	-1.280600321	-1.46484034	-1.001024033	-10.75414447	-1.018444178
chr1_1339347_rs571193128_A_Denisova_single_seq	0.627643761	0.382515415	0.561462108	0.517787606	1.202942259	0.525363247	0.435230887	0.607760599	0.356338837	0.497536219
chr22_30949923_rs117664189_C_Neanderthal_single_seq	-1.287941211	-1.462731564	-1.143491269	-1.315376503	1.442059685	-1.047401145	-2.20715173	-1.110135032	-2.143119676	-1.175794349
chr5_78399692_rs368232607_T_Denisova_single_seq	0.211097955	-0.671748264	-1.997567489	-0.896438068	-1.85178341	-0.951292696	-1.225680467	-0.858207712	-2.726238477	-0.628890011
chr18_21870372_rs780480731_T_Denisova_single_seq	-1.780209071	-2.881356967	-10.71524391	-3.363029478	-11.34563886	-4.019514187	-10.95869579	-3.121514094	-10.75414447	-2.813429533
chr11_12107620_rs10831724_A_QTLs_single_seq	-2.075059009	-1.973317271	-2.994144723	-2.366622743	-4.10723412	-1.261260956	-1.990028996	-1.456146019	-2.218869097	-1.845393872
chr3_133528115_rs977435815_C_Denisova_single_seq	0.445797938	-0.014484445	-0.868186566	0.015896177	0.565378549	-0.243125616	0.151787521	0.049860852	1.111202172	-0.292118467
chr20_55479431_rs371419201_C_Denisova_single_seq	-4.351899214	-3.614495781	-4.784506575	-3.980658168	-2.266154075	-2.901040717	-6.004499478	-3.057667612	-10.75414447	-3.751550085
chr15_31534680_rs370619963_T_Denisova_single_seq	-5.50214185	-2.572129751	-3.137815084	-2.7333104	-11.34563886	-2.679503733	-3.925272787	-3.057667612	-10.75414447	-3.133921396
chr3_15471809_rs146112515_C_Denisova_single_seq	-2.578923084	-1.574451062	-7.255812293	-1.151443812	-3.432749523	-1.168271621	-6.004499478	-1.228178242	-1.674659689	-1.291117638
chr10_80225519_rs142826977_T_Neanderthal_single_seq	-4.519843852	-2.3975733	-1.508229592	-2.13449792	-1.321884506	-2.786024057	-2.141712166	-2.124781808	-10.75414447	-2.101978503
chr15_25784279_rs112107083_G_Arensbergen_single_seq	0.399460914	-0.52984576	-0.521718552	-0.845409052	-0.719017207	-0.67054684	-2.385048601	-0.942190394	-0.610761259	-0.985691465
chr1_1317566_rs951101829_G_Denisova_single_seq	-0.470600333	-0.696817444	-0.677696958	-0.691026409	-4.551222993	-0.804101436	1.540900993	-1.07810941	-3.176715645	-0.985691465
chr4_20745107_20745276_pos_85_C_pos_87_G_Neanderthal_haplotype	-5.50214185	-2.101356462	-5.04281857	-2.104188086	-11.34563886	-3.026027494	-2.632266302	-2.72454131	-10.75414447	-1.905389837
chr14_61242086_rs373701546_G_Denisova_single_seq	-2.404366634	-3.435048006	-3.920828046	-3.162332128	-11.34563886	-3.483013176	-3.819144436	-4.115000787	-2.726238477	-4.126761604
chr18_69382921_rs191997066_G_Neanderthal_single_seq	2.154152198	2.471983197	2.261499195	2.533174883	1.309668242	2.373885934	1.497915311	2.347823848	1.694746156	2.515808443
chr7_25001036_25001205_pos_85_G_pos_88_T_Denisova_haplotype	-1.92011464	-1.884233727	-3.297391397	-1.667567436	-5.988086854	-1.708021545	-4.450901149	-2.22642207	-3.515739734	-1.373462099
chr8_73067748_rs1015063609_T_Denisova_single_seq	-5.187268513	-4.194689038	-3.681820911	-4.219665303	-1.254203473	-6.421612631	-2.677925019	-4.56956665	-10.75414447	-3.546568347
chr16_72239176_rs905514219_A_Denisova_single_seq	-3.282265027	-2.482213114	-2.927341353	-3.22617861	-2.021458312	-3.162878362	-3.381266961	-2.937873099	-5.081719131	-2.75706709
chr16_27649190_rs76086539_T_Denisova_single_seq	-1.55819766	-1.207242088	-2.141596725	-1.298119179	-2.044142664	-1.320074604	0.270723899	-1.519247697	-2.671995432	-1.705488303
chr19_50527043_rs11880872_G_Tewhey_single_seq	-3.071791295	-2.770751479	-0.521718552	-3.101191833	-3.432749523	-2.487500567	-4.618845786	-3.331987825	-2.671995432	-2.75706709
chr16_86012758_rs1008000855_G_Denisova_single_seq	-2.777544813	-3.001151479	-5.761047602	-2.829205827	-11.34563886	-2.901040717	-2.275701205	-2.538729246	-10.75414447	-2.600097744
chr1_85706825_85706994_pos_22_T_pos_150_G_Denisova_haplotype	0.190835051	0.308861223	1.592810647	0.00898008	0.085336314	0.130782007	1.046577868	0.295765673	0.516734822	0.318970343
chr5_36206138_36206307_pos_49_A_pos_123_T_Denisova_haplotype	0.705884282	-0.829146167	-0.597600811	-0.668675923	-1.955469903	-0.67054684	-0.635641029	-0.586361893	-0.987615565	-0.272232624
chr5_149563573_rs73796347_G_QTLs_single_seq	-5.50214185	-3.353054634	-10.71524391	-3.162332128	-11.34563886	-2.786024057	-2.876546748	-3.578499775	-10.75414447	-3.86610985
chr1_86875893_rs79742398_C_Neanderthal_single_seq	-2.626074178	-2.619280844	-2.141596725	-1.934596386	-11.34563886	-2.318075027	-2.241019366	-1.777559693	-3.176715645	-2.504202317
chr3_32164228_rs75809296_C_Neanderthal_single_seq	-10.85969385	-4.703153401	-5.761047602	-3.980658168	-11.34563886	-4.474080051	-6.566378366	-3.875993652	-10.75414447	-4.635225967
chr9_133570297_rs369252073_C_Denisova_single_seq	-7.400262236	-3.934037283	-10.71524391	-3.596228655	-11.34563886	-4.883192716	-3.72029105	-3.491564138	-10.75414447	-3.645421734
chr9_133561280_rs373005473_G_Denisova_single_seq	-4.065277988	-3.275471693	-10.71524391	-4.219665303	-11.34563886	-3.236501226	-5.601143784	-3.769865301	-10.75414447	-3.2851272
chr1_40694405_40694574_pos_86_G_pos_87_A_Denisova_haplotype	-2.533264367	-2.00427758	-3.297391397	-2.296404747	-11.34563886	-3.162878362	-3.307644098	-2.413561626	-10.75414447	-2.033429028
chr6_46178248_rs1035047413_T_Neanderthal_single_seq	-0.951301234	-0.85713337	0.058719456	-0.462372908	0.026682096	-0.998546758	0.649096853	-0.942190394	0.275832873	-0.775144469
chr22_44046540_rs372553650_C_Denisova_single_seq	-3.528776976	-2.135224098	-2.530368569	-2.986175173	-1.646934192	-2.443242647	-7.49926417	-2.060793713	-10.75414447	-2.4585436
chr1_168436240_rs940431607_C_Neanderthal_single_seq	-2.075059009	-3.131801332	-4.207449272	-3.292981981	-7.88620724	-3.092830865	-7.49926417	-3.121514094	-4.604397354	-2.504202317
chr21_32831100_rs34098893_C_Neanderthal_single_seq	-0.205953076	-1.119885199	1.024958477	-1.182773926	0.298668103	-1.168271621	-0.218071744	-1.33766401	0.792267722	-1.232303989
chr3_12741887_12742056_pos_33_A_pos_140_G_Denisova_haplotype	0.802529451	-0.474605665	-1.557896977	-0.207531548	-0.393625694	-0.513577493	-1.933556227	-0.143716166	-0.891507116	-0.322470814
chr16_1019907_rs116938627_G_QTLs_single_seq	-10.85969385	-3.435048006	-7.255812293	-3.436652342	-11.34563886	-3.575525314	-5.027958451	-2.881510657	-10.75414447	-2.872083751
chr4_20717503_rs183097600_G_Neanderthal_single_seq	-2.831787858	-1.506386788	-2.580817592	-1.908172661	-2.497015919	-1.489749507	-3.106946747	-1.884277091	-3.336291958	-1.602578733
chr3_45550624_rs374367931_A_Neanderthal_single_seq	-0.346953392	-1.069902312	-0.948715004	-0.883510607	-1.241040105	-1.064060626	0.078164658	-0.679396218	0.11544937	-1.121414983
chr7_25392267_rs148338828_A_Neanderthal_single_seq	-3.528776976	-2.526471034	-3.920828046	-2.296404747	-7.88620724	-1.816750573	-2.876546748	-2.298391856	-1.522923292	-2.033429028
chr3_171498651_rs370922017_A_Denisova_single_seq	0.197621023	0.308861223	0.395239398	0.319633256	-0.080609917	0.31599688	0.978310138	0.320003035	0.092129438	0.258737777
chr16_85045612_rs528772306_A_Denisova_single_seq	-0.808484914	-0.3600459	-1.368730179	-0.191510339	-0.709920739	-0.998546758	-1.46484034	-0.509604694	-0.524124037	-0.616300969
chr7_157391313_rs62476777_C_Neanderthal_single_seq	-2.578923084	-3.521983643	-7.255812293	-2.366622743	-1.85178341	-2.629054711	-7.49926417	-2.827267612	-3.614593121	-3.2851272
chr6_151747229_rs1050102317_G_Denisova_single_seq	1.498682626	-1.189342416	-0.116260941	-1.136030257	-2.698180433	-1.080914732	-0.465841169	-0.986089168	-1.321602573	-0.891671556
chr1_65421326_rs376177510_T_Denisova_single_seq	-6.467376432	-3.353054634	-5.04281857	-2.331086586	-3.62453967	-2.629054711	-5.286270447	-2.937873099	-1.701576422	-2.4585436
chr14_61924735_rs17098394_C_Denisova_single_seq	-2.446065926	-2.035916897	-5.04281857	-2.7333104	-3.112019182	-2.8423865	-3.381266961	-2.335769466	-3.254298586	-3.133921396
chr12_101952531_rs145052240_C_Neanderthal_single_seq	-2.831787858	-3.713349168	-1.963699853	-3.363029478	-11.34563886	-3.026027494	-6.566378366	-4.115000787	-10.75414447	-4.126761604
chr5_78818597_rs183702248_C_Denisova_single_seq	-5.50214185	-3.353054634	-1.718064431	-3.22617861	-7.88620724	-2.278654677	-4.300484306	-3.769865301	-10.75414447	-3.751550085
chr12_104034985_rs1008359286_C_Denisova_single_seq	-3.138594666	-4.513050518	-2.301615983	-3.596228655	-11.34563886	-3.236501226	-10.95869579	-2.937873099	-4.09593299	-3.86610985
chr7_157582296_rs76049237_A_Denisova_single_seq	-1.406423221	-1.281147877	-0.461396427	-1.075971843	0.351763148	-1.535480595	-1.590189327	-1.607920458	-0.830816988	-1.653116126
chr3_122353900_rs377056537_G_Denisova_single_seq	-1.807125804	-1.943007437	-7.255812293	-1.7590526	-0.813282934	-2.029295208	-0.235034844	-2.261958227	-10.75414447	-1.816306294
chr1_3199467_rs918234267_G_Denisova_single_seq	-3.940830617	-3.435048006	-4.375393909	-3.980658168	-11.34563886	-3.396077539	-10.95869579	-3.121514094	-10.75414447	-3.86610985
chr20_39037702_rs368903220_G_Denisova_single_seq	-1.891027061	-1.037517225	-2.141596725	-0.909482416	-7.88620724	-1.558901484	-0.752902539	-1.016115122	-7.294712855	-0.969589791
chr20_38853967_rs553937220_A_Denisova_single_seq	2.923816003	1.882867027	1.589962847	1.678752245	3.298837106	1.83465223	2.069037461	1.841080989	2.932027733	1.777984783
chr7_40589763_rs138835449_T_Neanderthal_single_seq	-4.201482372	-2.357045494	-2.481624235	-1.988941607	-3.019209372	-2.962181012	-3.540843274	-2.582987166	-10.75414447	-1.845393872
chr10_64864078_rs139467529_A_Neanderthal_single_seq	-0.892467596	-3.614495781	0.075104585	-3.101191833	-0.605014815	-2.278654677	-0.028697726	-3.990553416	-0.155161502	-3.546568347
chr8_129874067_rs148246839_G_Denisova_single_seq	-1.628472674	-2.668025178	-1.124656862	-2.687651683	-1.955469903	-1.99694643	-1.225680467	-2.060793713	-2.143119676	-2.329645867
chr7_158377556_rs75124689_A_Neanderthal_single_seq	-3.940830617	-4.922163183	-10.71524391	-4.219665303	-7.88620724	-5.456378049	-10.95869579	-4.401622013	-10.75414447	-5.830776776
chr6_103255540_rs9399765_C_Denisova_single_seq	-5.905497544	-3.353054634	-3.920828046	-3.363029478	-11.34563886	-3.483013176	-3.458849902	-3.491564138	-3.959728607	-3.454056209
chr22_43733460_rs916803499_T_Denisova_single_seq	-4.201482372	-3.819477519	-10.71524391	-3.162332128	-3.019209372	-3.780507052	-6.566378366	-3.990553416	-10.75414447	-2.997070527
chr12_3644870_rs908806559_T_Denisova_single_seq	-4.201482372	-2.482213114	-7.255812293	-2.440433982	-11.34563886	-2.786024057	-3.72029105	-2.774990333	-2.383457066	-2.75706709
chr13_99636962_rs372305549_T_Denisova_single_seq	-2.578923084	-3.614495781	-5.761047602	-4.506286529	-5.414901521	-4.664182934	-5.027958451	-4.759669534	-3.720721472	-4.126761604
chr3_24142602_rs547555499_T_Denisova_single_seq	-10.85969385	-4.703153401	-2.141596725	-3.980658168	-11.34563886	-4.019514187	-3.819144436	-3.578499775	-10.75414447	-4.126761604
chr10_79588986_rs369918460_C_Denisova_single_seq	-1.949800771	-3.064997961	-0.212412108	-2.518226143	-11.34563886	-3.026027494	-7.49926417	-1.969837439	-7.294712855	-2.329645867
chr5_78530590_rs375786213_T_Denisova_single_seq	-3.359847967	-4.058484654	-10.71524391	-3.436652342	-2.734614062	-3.483013176	-6.566378366	-4.401622013	-2.180497286	-3.207544259
chr17_13701665_rs182854158_A_Denisova_single_seq	-3.282265027	-4.34510588	-6.322926489	-4.506286529	-11.34563886	-3.236501226	-10.95869579	-4.56956665	-10.75414447	-3.86610985
chr17_37808388_rs377198290_G_Denisova_single_seq	-1.406423221	-2.068265675	-7.255812293	-2.262537111	-1.254203473	-2.358602833	-1.46484034	-2.582987166	-4.41429447	-2.55135341
chr1_36973206_36973375_pos_83_G_pos_90_C_Neanderthal_haplotype	-1.92011464	-2.526471034	-5.761047602	-3.436652342	-11.34563886	-3.674378701	-2.503368569	-3.331987825	-10.75414447	-3.546568347
chr3_171498254_rs371111641_G_Denisova_single_seq	-3.940830617	-4.058484654	-5.357691907	-4.674231167	-11.34563886	-5.141504712	-10.95869579	-3.875993652	-10.75414447	-4.854235749
chr20_50291031_rs138367615_A_Denisova_single_seq	-3.940830617	-3.064997961	-3.384327034	-2.687651683	-1.152113499	-2.679503733	-3.170793229	-2.495788724	-10.75414447	-3.86610985
chr6_42329234_rs12662435_A_Neanderthal_single_seq	-6.467376432	-3.934037283	-4.565496793	-3.77567643	-11.34563886	-3.396077539	-10.95869579	-3.188317465	-10.75414447	-4.635225967
chr9_88582578_rs371756250_G_Neanderthal_single_seq	-4.519843852	-3.614495781	-2.802354576	-3.363029478	-11.34563886	-3.236501226	-2.930789792	-3.057667612	-10.75414447	-3.86610985
chr5_149419965_rs1017272488_C_Denisova_single_seq	-10.85969385	-2.824994524	-10.71524391	-3.436652342	-11.34563886	-3.780507052	-6.566378366	-3.331987825	-10.75414447	-3.207544259
chr3_30135177_30135346_pos_77_T_pos_96_T_Arensbergen_haplotype	-3.282265027	-3.201848829	-2.530368569	-3.22617861	-4.206087507	-3.780507052	-0.921148835	-2.996527317	-4.41429447	-5.427421082
chr2_167467079_rs79204062_C_Denisova_single_seq	-1.448182867	-1.462731564	-2.032249328	-1.167023824	0.56162739	-1.064060626	-2.110072848	-1.99952357	-3.254298586	-1.018444178
chr16_58289588_rs191553209_A_Neanderthal_single_seq	-5.50214185	-3.521983643	-3.215398025	-3.596228655	-11.34563886	-3.575525314	-10.95869579	-4.115000787	-10.75414447	-4.854235749
chr3_157523389_rs373707609_T_Denisova_single_seq	-3.138594666	-1.773415737	-4.057032429	-2.045414376	-7.88620724	-1.99694643	-2.773820446	-1.702402333	-3.720721472	-1.875080003
chr17_73104854_73105023_pos_71_G_pos_101_C_Denisova_haplotype	-0.233072202	-1.300231423	-1.898260289	-1.264211742	-0.621977915	-1.300202458	0.209349479	-1.245858549	-0.24140401	-1.001974878
chr9_95126200_rs2044540_G_Neanderthal_single_seq	-4.201482372	-3.614495781	-3.57569256	-3.596228655	-7.88620724	-3.092830865	-2.311237362	-3.491564138	-2.106686047	-3.133921396
chr19_3983229_rs547585435_C_Neanderthal_single_seq	-4.928956517	-4.922163183	-7.255812293	-3.683164292	-11.34563886	-3.895066816	-10.95869579	-3.491564138	-2.726238477	-3.133921396
chr9_95063749_rs72750479_C_Neanderthal_single_seq	-0.127526429	-0.929573035	-2.301615983	-1.105688549	-2.293070808	-0.832362772	0.022157817	-1.001024033	-1.090586369	-0.846863761
chr5_167969245_rs201780319_A_Denisova_single_seq	-5.50214185	-4.194689038	-1.718064431	-4.86433405	-11.34563886	-3.780507052	-10.95869579	-4.401622013	-1.874561224	-5.830776776
chr6_150416690_150416859_pos_85_A_pos_87_C_Denisova_haplotype	-0.629673419	-2.317625144	-0.73367663	-1.52022572	-6.953321436	-1.73444527	-10.95869579	-1.912237172	-10.75414447	-2.17394829
chr9_95326567_rs118023703_C_Neanderthal_single_seq	-10.85969385	-3.934037283	-10.71524391	-4.355869687	-11.34563886	-5.859733743	-10.95869579	-4.978679316	-3.515739734	-5.427421082
chr21_32831100_rs34098893_C_Neanderthal_single_seq	2.599353472	0.786892373	3.924153327	0.800100715	2.810839292	0.934682123	3.177093645	0.834996757	3.379238597	0.727273556
chr7_24214339_rs372000279_G_Denisova_single_seq	-3.071791295	-5.495348516	-10.71524391	-4.674231167	-11.34563886	-3.780507052	-3.540843274	-4.251205171	-10.75414447	-3.454056209
chr2_173497447_rs138714080_T_Neanderthal_single_seq	0.485156829	-0.900159273	-0.521718552	-1.315376503	0.508060561	-0.98262281	-2.019116575	-1.210711987	2.147288135	-1.175794349
chr3_122259640_rs28365795_C_Denisova_single_seq	-6.467376432	-3.521983643	-3.920828046	-3.363029478	-3.317732862	-2.962181012	-3.170793229	-3.491564138	-3.033045284	-5.112547745
chr10_64900585_rs192830229_C_Neanderthal_single_seq	-4.709946735	-3.614495781	-10.71524391	-3.683164292	-2.293070808	-3.092830865	-3.925272787	-3.491564138	-10.75414447	-3.2851272
chr16_57220340_rs74471685_G_QTLs_single_seq	-4.201482372	-3.521983643	-10.71524391	-4.095217932	-11.34563886	-3.396077539	-4.039832552	-3.671011914	-7.294712855	-3.063873898
chr3_133329591_rs369641957_T_Denisova_single_seq	-0.179334331	0.008961819	-0.273337208	0.002030669	-2.466055609	0.145347452	-1.096058431	0.161375156	-0.030483529	-0.158351434
chr14_58902673_rs377634470_C_Denisova_single_seq	-3.940830617	-3.001151479	-2.259916692	-2.478805793	-2.293070808	-1.99694643	-6.004499478	-2.335769466	-7.294712855	-2.28911806
chr14_63991001_rs75087084_T_Neanderthal_single_seq	-1.862514374	-1.281147877	-1.898260289	-1.54037542	-1.718104975	-2.096253631	-1.906127738	-1.856848602	-3.254298586	-1.787793606
chr22_29564767_rs373197414_T_Denisova_single_seq	-3.282265027	-3.353054634	-4.375393909	-4.095217932	-11.34563886	-2.580310377	-2.079112539	-2.582987166	-2.383457066	-2.813429533
chr15_81391517_rs368281759_C_Denisova_single_seq	-4.201482372	-3.521983643	-3.215398025	-3.162332128	-11.34563886	-2.443242647	-2.632266302	-3.121514094	-10.75414447	-2.997070527
chr4_1228921_rs547937697_A_Denisova_single_seq	-5.905497544	-4.058484654	-5.761047602	-3.77567643	-11.34563886	-4.664182934	-1.879211005	-4.401622013	-10.75414447	-5.112547745
chr1_64510410_rs368017964_A_Denisova_single_seq	-4.351899214	-4.513050518	-5.761047602	-4.095217932	-11.34563886	-3.674378701	-4.039832552	-4.251205171	-10.75414447	-4.635225967
chr6_115782222_rs368247678_T_Neanderthal_single_seq	-1.677299501	-3.353054634	-2.388814425	-3.436652342	-0.924626003	-3.162878362	-1.933556227	-3.875993652	-2.383457066	-3.99055722
chr10_68135824_rs72804767_T_Neanderthal_single_seq	-0.691021736	-1.189342416	-2.580817592	-1.54037542	-11.34563886	-1.186396169	-2.725076112	-1.415561204	-2.473373703	-1.577958767
chr18_59652557_59652726_pos_81_A_pos_91_C_Neanderthal_haplotype	-1.345966259	-2.317625144	-1.436794454	-2.165458229	-11.34563886	-2.096253631	-2.079112539	-2.538729246	-2.56926913	-2.371345158
chr16_25254338_rs375531493_C_Denisova_single_seq	-1.19613575	-0.291612576	-1.460215342	-0.531273213	-0.023147321	-0.321075433	-2.677925019	-0.416562033	-2.07114989	-0.353475483
chr19_50300266_rs373225966_T_Denisova_single_seq	-1.980110605	-2.205442094	-4.057032429	-2.7333104	-2.662644275	-2.443242647	-4.039832552	-3.057667612	-3.720721472	-2.650546767
chr1_16461211_rs374816417_C_Neanderthal_single_seq	-1.469524898	-2.619280844	-3.681820911	-2.780461493	-11.34563886	-3.026027494	-5.601143784	-2.996527317	-7.294712855	-2.997070527
chr14_64475730_rs77308530_G_Neanderthal_single_seq	-5.50214185	-3.275471693	-1.963699853	-3.436652342	-11.34563886	-3.396077539	-7.49926417	-4.56956665	-7.294712855	-4.277178447
chr4_20760086_rs184629737_C_Neanderthal_single_seq	-1.160989188	-1.695553585	-3.384327034	-1.461412072	-1.57910995	-2.096253631	-3.72029105	-2.582987166	-1.004275046	-2.033429028
chr19_35723432_35723601_pos_63_A_pos_110_C_Neanderthal_haplotype	0.550227387	1.214197665	0.532090266	1.247719938	0.010262779	1.279817609	0.125448222	1.095857003	0.296384432	1.216786942
chr14_66308802_rs4131565_G_Neanderthal_single_seq	-3.208642163	-2.7184742	-6.322926489	-2.687651683	-11.34563886	-2.629054711	-10.95869579	-2.582987166	-1.163557423	-2.813429533
chr1_54839893_rs371860735_G_Neanderthal_single_seq	-4.709946735	-2.482213114	-1.124656862	-2.643393763	-6.953321436	-2.786024057	-2.019116575	-2.124781808	-10.75414447	-2.997070527
chr19_12768391_rs73002392_A_QTLs_single_seq	-4.065277988	-1.773415737	-1.557896977	-3.101191833	0.289625798	-2.487500567	-4.300484306	-2.374141277	-1.814565259	-2.033429028
chr7_10021047_10021216_pos_23_T_pos_150_C_Denisova_haplotype	-2.831787858	-2.357045494	-2.580817592	-2.931932128	-11.34563886	-3.026027494	-5.286270447	-3.990553416	-3.336291958	-2.997070527
chr21_35955826_35955995_pos_34_A_pos_138_A_Denisova_haplotype	-3.138594666	-4.34510588	-7.255812293	-4.095217932	-11.34563886	-4.306135413	-2.174060943	-3.990553416	-4.246349833	-5.427421082
chr6_136304877_136305046_pos_29_T_pos_143_G_Denisova_haplotype	-3.282265027	-2.619280844	-10.71524391	-2.403056372	-7.88620724	-2.8423865	-10.95869579	-2.675796977	-3.336291958	-2.75706709
chr14_61924648_61924817_pos_57_A_pos_63_C_pos_88_C_pos_116_C_Denisova_haplotype	-1.076695646	-0.453088561	-0.637093104	-0.646666418	-1.267488051	-0.361688813	0.13867798	-0.168792609	-0.221788548	-0.061312142
chr3_15980138_rs146479020_C_Neanderthal_single_seq	-5.905497544	-3.819477519	-10.71524391	-4.355869687	-11.34563886	-4.306135413	-10.95869579	-4.251205171	-10.75414447	-3.86610985
chr17_7966875_rs369257670_T_Denisova_single_seq	-3.007944813	-2.572129751	-2.032249328	-2.518226143	-4.551222993	-2.629054711	-5.027958451	-3.258364962	3.375219049	-2.872083751
chr12_58194911_58195080_pos_44_G_pos_128_T_Neanderthal_haplotype	-10.85969385	-4.513050518	-7.255812293	-3.874529817	-11.34563886	-4.306135413	-10.95869579	-4.115000787	-10.75414447	-4.635225967
chr16_27702950_27703119_pos_13_A_pos_160_G_Denisova_haplotype	-1.345966259	-1.773415737	-2.344556505	-1.480751437	-1.056772785	-2.062385995	-1.46484034	-1.245858549	-0.971146264	-1.311267337
chr9_93974510_rs76953673_C_Neanderthal_single_seq	-1.250515116	-1.399629887	0.465286895	-1.004252552	-1.736460121	-1.300202458	-0.089101946	-1.497905665	-0.758377322	-1.553751906
chr5_78847135_rs376385961_G_Denisova_single_seq	-3.282265027	-2.169905937	-3.681820911	-2.829205827	-11.34563886	-2.13093547	-2.54506786	-2.413561626	-2.619718153	-2.504202317
chr12_99001795_rs376247705_A_Denisova_single_seq	-4.519843852	-2.3975733	-3.137815084	-4.355869687	-11.34563886	-3.895066816	-2.677925019	-3.990553416	-3.515739734	-3.645421734
chr20_51190781_rs376219200_A_Neanderthal_single_seq	-3.826270853	-2.619280844	-6.322926489	-2.197097546	-11.34563886	-2.400302125	-7.49926417	-3.188317465	-2.340516544	-3.207544259
chr16_72166523_rs368162479_G_Denisova_single_seq	-1.949800771	-0.485485769	-1.866620972	-0.207531548	-2.561004013	0.047932286	-2.311237362	0.020581409	-2.671995432	-0.214168649
chr10_131390922_rs138509460_A_Neanderthal_single_seq	-1.535513308	-3.064997961	-1.662675861	-4.355869687	-7.88620724	-4.306135413	-10.95869579	-5.236991311	-3.336291958	-3.86610985
chr17_62676149_rs6504249_A_Arensbergen_single_seq	0.381693509	-1.225366636	-2.743700358	-1.442328526	-3.374095305	-1.132691642	-0.658343229	-0.971307327	-0.971146264	-1.232303989
chr3_125204349_rs375610268_T_Denisova_single_seq	-4.928956517	-5.495348516	-2.344556505	-4.86433405	-3.019209372	-4.155718571	-4.164279923	-4.759669534	-2.520524796	-4.445123084
chr6_137977966_137978135_pos_58_C_pos_114_C_Denisova_haplotype	-3.282265027	-3.713349168	-1.963699853	-5.083343832	-2.138624539	-5.859733743	-2.54506786	-4.978679316	-2.002600414	-4.635225967
chr3_142684562_rs376393892_C_Denisova_single_seq	-6.467376432	-3.934037283	-10.71524391	-3.980658168	-11.34563886	-4.019514187	-7.49926417	-4.251205171	-10.75414447	-5.830776776
chr20_11375751_rs377589382_T_Denisova_single_seq	-2.042710231	-1.207242088	-2.259916692	-1.061339922	0.210388134	-0.935879141	-1.751681469	-1.07810941	-0.408739226	-0.616300969
chr16_69591511_rs188805202_G_Denisova_single_seq	-4.065277988	-2.00427758	-2.927341353	-1.645574708	-6.953321436	-1.261260956	-10.95869579	-1.519247697	-10.75414447	-1.139314654
chr22_18560101_rs375206598_T_Denisova_single_seq	-2.578923084	-1.773415737	-5.04281857	-1.712584975	-1.629676869	-1.84526326	-2.048802705	-1.856848602	-1.874561224	-1.529944517
chr12_132851980_rs28705079_A_QTLs_single_seq	-4.065277988	-4.513050518	-10.71524391	-4.506286529	-7.88620724	-5.456378049	-2.423420412	-3.671011914	-6.36182705	-4.277178447
chr6_90240937_rs367751340_T_Denisova_single_seq	-3.282265027	-3.131801332	-3.920828046	-3.042537616	-11.34563886	-2.962181012	-5.286270447	-3.057667612	-7.294712855	-2.41428568
chr2_106712428_rs183904188_C_Neanderthal_single_seq	-5.187268513	-4.513050518	-3.681820911	-4.674231167	-6.391442549	-3.575525314	-1.547184801	-4.401622013	-2.726238477	-4.445123084
chr3_128462846_rs977041015_G_Denisova_single_seq	-10.85969385	-4.703153401	-10.71524391	-4.219665303	-7.88620724	-6.421612631	-2.311237362	-4.978679316	-10.75414447	-4.277178447
chr2_161079514_rs72623112_A_Neanderthal_single_seq	-0.053144233	-1.053618899	-0.034884389	-0.215609369	-2.771991672	-0.321075433	-1.225680467	-0.655569168	-2.180497286	-0.417558336
chr2_3713431_rs112914737_A_Neanderthal_single_seq	-3.44184134	-3.064997961	-10.71524391	-2.931932128	-1.407529533	-4.155718571	-4.450901149	-2.937873099	-4.246349833	-5.427421082
chr3_133393299_rs374970939_T_Denisova_single_seq	-1.628472674	-1.884233727	-1.0340055	-1.602570182	-6.953321436	-2.096253631	-3.307644098	-1.829931869	-2.671995432	-1.679064578
chr6_136978246_rs370186245_G_Denisova_single_seq	-7.400262236	-4.194689038	-10.71524391	-5.656529165	-11.34563886	-5.141504712	-10.95869579	-3.990553416	-2.427714986	-4.445123084
chr6_89733285_rs112072402_G_Denisova_single_seq	0.204375226	0.435388822	-0.691489559	0.607512869	-2.293070808	0.673407562	0.513487327	0.636995542	-1.342633485	0.727273556
chr1_12221801_rs1051932927_T_Denisova_single_seq	-4.351899214	-4.703153401	-3.064192221	-3.596228655	-11.34563886	-4.664182934	-10.95869579	-3.875993652	-10.75414447	-4.635225967
chr13_99674115_rs375789063_T_Denisova_single_seq	-4.519843852	-3.131801332	-10.71524391	-2.643393763	-6.953321436	-3.396077539	-7.49926417	-4.115000787	-10.75414447	-3.133921396
chr6_151743658_rs758563871_T_Denisova_single_seq	-4.201482372	-3.521983643	-7.255812293	-3.363029478	-11.34563886	-3.396077539	-2.632266302	-3.057667612	-10.75414447	-2.933224045
chr5_149008073_rs12657287_A_Denisova_single_seq	-3.071791295	-2.241875723	-0.304792561	-2.229446324	-7.88620724	-2.400302125	-7.49926417	-2.996527317	-3.103092782	-2.17394829
chr3_23341080_rs200281872_T_Denisova_single_seq	-2.626074178	-2.00427758	-1.898260289	-1.831686816	-4.014721981	-1.535480595	-0.948867172	-1.702402333	-2.383457066	-2.28911806
chr1_226348958_rs147746021_G_Denisova_single_seq	-4.709946735	-3.713349168	-3.384327034	-2.687651683	-2.528655236	-3.575525314	-4.618845786	-4.251205171	-10.75414447	-3.133921396
chr12_47572343_47572512_pos_12_T_pos_160_T_Neanderthal_haplotype	-2.777544813	-2.7184742	-2.927341353	-2.13449792	-5.414901521	-1.874350839	-2.503368569	-2.374141277	4.209428992	-2.600097744
chr14_66104820_rs74058541_T_QTLs_single_seq	0.009899989	-0.871333239	-2.863494871	-0.909482416	-1.422311374	-1.097968063	-0.580400933	-0.667433504	0.019818895	-0.861645601
chr16_74864905_rs971719674_T_Denisova_single_seq	-10.85969385	-5.180475179	-3.920828046	-4.674231167	-11.34563886	-4.474080051	-7.49926417	-3.990553416	-10.75414447	-5.112547745
chr8_19082197_19082366_pos_86_G_pos_87_C_Neanderthal_haplotype	-1.076695646	-1.189342416	-1.325074956	-1.667567436	-1.011365574	-1.445423592	-2.462840762	-1.777559693	-2.03646805	-1.967989464
chr4_78787421_rs566026865_G_Denisova_single_seq	-4.928956517	-4.922163183	-2.687337916	-4.506286529	-11.34563886	-4.664182934	-10.95869579	-4.978679316	-10.75414447	-3.133921396
chr3_133683565_133683734_pos_25_A_pos_148_T_Denisova_haplotype	-2.011070914	-0.463806999	-2.481624235	-0.935930362	-6.953321436	-1.150371949	-3.307644098	-0.728264396	-0.512161323	-0.667329985
chr19_5130852_rs371634712_A_Neanderthal_single_seq	-2.626074178	-3.131801332	-4.057032429	-3.77567643	1.048019732	-3.895066816	-10.95869579	-3.491564138	-10.75414447	-3.99055722
chr14_54964987_rs373364913_A_Denisova_single_seq	-4.201482372	-2.881356967	-10.71524391	-3.101191833	-11.34563886	-3.396077539	-10.95869579	-3.671011914	-4.246349833	-3.546568347
chr3_14247872_rs370400182_A_Denisova_single_seq	-5.187268513	-2.824994524	-3.476839173	-2.687651683	-11.34563886	-3.314084167	-10.95869579	-3.331987825	-10.75414447	-2.702824045
chr9_128096449_rs370423980_A_Denisova_single_seq	-5.50214185	-3.353054634	-10.71524391	-3.874529817	-11.34563886	-3.575525314	-10.95869579	-3.990553416	-10.75414447	-3.546568347
chr20_52070856_52071025_pos_85_C_pos_88_T_Denisova_haplotype	-0.459881895	-1.171662109	-1.106065174	-0.857998093	-7.88620724	-1.512433859	-1.776301435	-1.300237915	-10.75414447	-1.121414983
chr6_137996370_rs76300334_A_Denisova_single_seq	0.501701679	0.639453424	0.401749765	0.602927058	-1.57910995	0.751648083	-0.635641029	0.552574297	-0.662709087	0.722326037
chr16_84679877_84680046_pos_14_G_pos_159_G_Denisova_haplotype	-2.578923084	-0.95959899	-2.994144723	-0.990326816	-2.320499297	-1.223343004	0.558481464	-1.046779296	-0.431089713	-1.001974878
random_36433_random_single_seq	-3.359847967	-2.00427758	-3.215398025	-1.908172661	-1.664400447	-1.874350839	-2.987152235	-1.7270223	-1.78547768	-2.13751466
chr2_137085182_137085351_pos_18_C_pos_155_G_Neanderthal_haplotype	-2.363838828	-3.819477519	-2.141596725	-5.656529165	0.889477855	-3.092830865	-3.925272787	-3.769865301	-1.321602573	-4.277178447
chr15_66667442_66667611_pos_58_C_pos_114_G_Denisova_haplotype	-1.753785346	-2.101356462	-7.255812293	-1.856734234	-2.849783832	-1.656583118	-1.46484034	-1.969837439	-4.246349833	-1.905389837
chr15_92840473_rs112833236_T_Denisova_single_seq	-5.50214185	-4.703153401	-10.71524391	-4.355869687	-11.34563886	-4.019514187	-10.95869579	-3.769865301	-10.75414447	-5.427421082
chr2_167467079_rs79204062_A_Denisova_single_seq	-0.951301234	0.376519168	-1.557896977	0.233253008	-0.862830902	0.303063624	-1.19216688	0.313981761	-0.891507116	0.279095994
chr1_31944207_none_C_Denisova_single_seq	0.867801214	0.773264799	-0.748017653	0.639211776	-0.329527021	0.378979165	-0.287154722	0.787985354	-0.572992216	0.756607573
chr1_40628152_rs368691554_G_Denisova_single_seq	-2.212235428	-0.885674262	-0.610645159	-0.183565963	-4.426775622	-0.243125616	-0.028697726	-0.691458955	-1.596797538	-0.406678231
chr16_69934528_rs368329156_T_Denisova_single_seq	-1.55819766	-0.722329958	-0.915962291	-0.870697956	-2.021458312	-1.36065942	-2.20715173	-1.376086921	-1.844251389	-1.139314654
chr1_40734634_rs376550125_C_Denisova_single_seq	-10.85969385	-5.180475179	-10.71524391	-4.355869687	-2.810363482	-3.483013176	-10.95869579	-3.990553416	-10.75414447	-3.99055722
chr6_136352421_rs368180204_C_Denisova_single_seq	-1.55819766	-0.129239576	0.699969687	-0.191510339	-0.308778412	-0.435635198	-1.826838828	-0.498965302	-0.408739226	-0.567015389
chr14_65520121_rs978650461_G_Neanderthal_single_seq	-5.187268513	-3.435048006	-3.476839173	-3.042537616	-11.34563886	-2.679503733	-3.72029105	-2.827267612	-1.342633485	-2.504202317
chr16_69620054_rs1018414787_G_Denisova_single_seq	-0.270042708	-0.761465134	-0.144439474	-0.691026409	0.289625798	-1.030931845	0.125448222	-1.046779296	-0.891507116	-1.121414983
chr19_5585433_5585602_pos_30_T_pos_143_G_Neanderthal_haplotype	-10.85969385	-4.34510588	-10.71524391	-5.341655828	-11.34563886	-3.483013176	-10.95869579	-5.551864649	-3.959728607	-5.112547745
chr22_17546261_rs368397143_C_Neanderthal_single_seq	-1.807125804	-2.526471034	-3.796380675	-2.403056372	-0.051592546	-2.202905256	-3.307644098	-2.09243303	-4.09593299	-2.504202317
chr1_54828790_rs192737737_G_Neanderthal_single_seq	-2.888150301	-3.713349168	-10.71524391	-5.341655828	-11.34563886	-4.883192716	-10.95869579	-4.115000787	-10.75414447	-3.546568347
chr22_29562245_29562414_pos_13_G_pos_134_T_pos_160_T_Denisova_haplotype	-0.951301234	-1.484394059	-6.322926489	-1.689900623	-0.719017207	-1.6315357	-0.99146953	-1.540910192	-1.969509628	-1.438459354
chr5_108718383_rs370202761_T_Denisova_single_seq	-10.85969385	-4.058484654	-4.057032429	-3.101191833	-11.34563886	-3.674378701	-10.95869579	-4.978679316	-10.75414447	-3.367120572
chr5_6013457_rs457007_A_Denisova_single_seq	-4.201482372	-2.279253333	-10.71524391	-2.558753949	-3.374095305	-2.679503733	-1.065394258	-1.99952357	-1.342633485	-2.75706709
chr9_134311589_rs888722936_A_Denisova_single_seq	-2.626074178	-2.135224098	-0.883936668	-1.689900623	-2.974951452	-1.816750573	-0.516789084	-1.856848602	-2.383457066	-1.905389837
chr1_36986771_rs12405763_C_Neanderthal_single_seq	-4.709946735	-3.934037283	-4.057032429	-4.506286529	-11.34563886	-4.474080051	-6.566378366	-4.115000787	-10.75414447	-6.392655664
chr8_23187579_23187748_pos_31_C_pos_88_G_pos_141_T_Neanderthal_haplotype	-2.725267534	-2.317625144	-2.530368569	-2.478805793	-2.627962436	-3.092830865	-1.444968193	-2.298391856	-3.423227595	-4.445123084
chr12_113646044_rs3741990_C_Neanderthal_single_seq	-3.44184134	-3.614495781	-2.863494871	-3.22617861	-2.93201093	-2.278654677	-10.95869579	-3.671011914	-2.143119676	-2.872083751
chr14_66136185_rs371271925_T_Neanderthal_single_seq	-4.065277988	-3.201848829	-7.255812293	-3.436652342	-11.34563886	-3.396077539	-5.601143784	-3.990553416	-2.56926913	-4.445123084
chr7_69905912_rs188093959_C_Neanderthal_single_seq	-4.928956517	-2.357045494	-4.565496793	-1.689900623	-4.014721981	-2.443242647	-2.275701205	-2.538729246	-2.218869097	-2.13751466
chr3_176254351_rs556545317_C_Denisova_single_seq	0.244249575	-1.913321306	1.620983677	-2.074501955	0.032113936	-1.682073093	0.246486537	-1.884277091	1.006991177	-1.875080003
chr14_64030942_rs74245197_C_Neanderthal_single_seq	-5.905497544	-2.7184742	-1.508229592	-2.986175173	-1.755051809	-3.162878362	-10.95869579	-2.582987166	-4.604397354	-2.329645867
chr5_148912979_rs79991472_G_Neanderthal_single_seq	-5.187268513	-4.194689038	-7.255812293	-5.656529165	-11.34563886	-4.155718571	-10.95869579	-4.251205171	-3.033045284	-5.112547745
chr14_65880324_rs117092881_C_Neanderthal_single_seq	-1.326364122	-4.058484654	-3.920828046	-3.101191833	-4.837844219	-2.786024057	-5.027958451	-2.72454131	-10.75414447	-3.454056209
chr7_157581901_rs78260353_C_Denisova_single_seq	-10.85969385	-4.34510588	-7.255812293	-5.341655828	-7.88620724	-4.474080051	-10.95869579	-4.56956665	-1.452648278	-5.830776776
chr22_44944017_rs74763886_G_Denisova_single_seq	-5.905497544	-4.513050518	-10.71524391	-6.621763747	-11.34563886	-4.306135413	-10.95869579	-3.990553416	-10.75414447	-4.854235749
chr1_40750105_40750274_pos_48_G_pos_125_G_Denisova_haplotype	-3.208642163	-4.194689038	-1.583386952	-3.683164292	-5.19589174	-4.306135413	-1.990028996	-3.409570766	-10.75414447	-3.645421734
chr8_23168736_23168905_pos_49_C_pos_99_T_pos_123_G_Neanderthal_haplotype	-1.628472674	-1.597871951	-1.930609067	-1.807066849	-2.435745775	-1.73444527	-2.385048601	-1.884277091	-2.520524796	-2.702824045
chr3_46138107_rs1491950_G_Neanderthal_single_seq	-4.709946735	-3.614495781	-4.784506575	-3.980658168	-11.34563886	-4.155718571	-7.49926417	-4.251205171	-5.799948163	-5.112547745
chr7_40498582_rs74658154_A_Neanderthal_single_seq	-3.720142502	-1.943007437	-1.930609067	-1.645574708	-7.88620724	-2.029295208	0.215605756	-2.029833404	-7.294712855	-1.705488303
chr5_78559889_rs374643921_T_Denisova_single_seq	-2.042710231	-2.824994524	-0.883936668	-2.331086586	-11.34563886	-2.240282866	-2.423420412	-2.495788724	-3.515739734	-2.24969771
chr3_13113506_rs545813255_T_Denisova_single_seq	-4.065277988	-4.922163183	-10.71524391	-4.219665303	-11.34563886	-4.474080051	-3.925272787	-4.759669534	-10.75414447	-5.830776776
chr4_20746534_rs189809747_T_Neanderthal_single_seq	-4.709946735	-4.922163183	-10.71524391	-4.674231167	-3.845792972	-4.664182934	-10.95869579	-3.409570766	-3.835281236	-4.854235749
chr10_17390590_17390759_pos_64_T_pos_109_T_Denisova_haplotype	-3.208642163	-1.943007437	-1.303732924	-2.331086586	-11.34563886	-2.786024057	-2.423420412	-2.538729246	-10.75414447	-2.75706709
chr2_242181091_rs4675818_G_QTLs_single_seq	-4.928956517	-3.131801332	-4.375393909	-2.986175173	-6.953321436	-3.396077539	-10.95869579	-3.258364962	-3.959728607	-2.872083751
chr14_66978859_rs79724126_A_Neanderthal_single_seq	-1.178455443	-1.189342416	-0.25274164	-1.461412072	-0.491549679	-1.36065942	-0.854097035	-1.263758221	-1.260289024	-1.103734675
chr15_52300904_rs375910809_G_Neanderthal_single_seq	-2.831787858	-2.7184742	-3.064192221	-2.104188086	-11.34563886	-2.278654677	-3.106946747	-2.937873099	-10.75414447	-2.872083751
chr1_168432113_168432282_pos_51_C_pos_121_A_Neanderthal_haplotype	-1.385988105	-2.770751479	-2.863494871	-2.478805793	-7.88620724	-2.443242647	-10.95869579	-2.827267612	1.394649848	-2.813429533
chr18_11928245_rs939254972_A_Denisova_single_seq	-5.50214185	-3.521983643	-10.71524391	-2.558753949	-11.34563886	-2.8423865	-7.49926417	-2.827267612	-10.75414447	-3.751550085
chr17_71638006_71638175_pos_27_G_pos_145_G_Denisova_haplotype	-3.621289115	-2.619280844	-1.69010435	-2.829205827	-0.852784239	-2.580310377	-10.95869579	-2.495788724	-10.75414447	-2.24969771
chr7_40498816_40498985_pos_14_T_pos_158_T_Neanderthal_haplotype	-4.201482372	-3.201848829	-10.71524391	-5.341655828	-3.263489818	-4.306135413	-4.039832552	-3.990553416	-10.75414447	-4.445123084
chr3_142728161_rs375052829_T_Denisova_single_seq	-3.007944813	-2.135224098	0.09130571	-1.831686816	-3.160763516	-1.99694643	-6.566378366	-2.124781808	-5.396592469	-2.813429533
chr20_61612319_rs375929921_G_Denisova_single_seq	-3.359847967	-3.713349168	-1.460215342	-3.042537616	-7.88620724	-3.575525314	-7.49926417	-3.491564138	-3.720721472	-3.546568347
chr9_95249167_rs144826442_A_Neanderthal_single_seq	-1.780209071	-0.587285474	-0.852606555	-0.521226549	-2.23973035	-0.861188806	0.091833117	-0.740744535	-1.648235965	-0.322470814
chr17_37772084_rs377182456_G_Denisova_single_seq	-3.359847967	-4.513050518	-5.357691907	-3.980658168	-1.773886216	-3.674378701	-10.95869579	-3.578499775	-10.75414447	-4.445123084
chr6_137414988_rs376232557_A_Denisova_single_seq	-1.702346919	-2.00427758	-0.948715004	-1.807066849	-11.34563886	-1.656583118	-3.819144436	-1.99952357	-2.143119676	-2.13751466
chr6_135062196_rs371866553_G_Neanderthal_single_seq	0.2310802	-1.973317271	-0.008747894	-1.667567436	-1.227995758	-2.13093547	-0.99146953	-1.7270223	-0.758377322	-1.759833525
chr18_60919180_rs4987747_G_Neanderthal_single_seq	-5.50214185	-3.934037283	-3.215398025	-4.219665303	-6.391442549	-4.019514187	-10.95869579	-4.251205171	-10.75414447	-3.454056209
chr15_58243013_58243182_pos_60_G_pos_112_A_Denisova_haplotype	-3.282265027	-3.353054634	-7.255812293	-2.403056372	-11.34563886	-3.026027494	-4.039832552	-3.409570766	-10.75414447	-3.454056209
chr6_85313729_rs965385591_G_Neanderthal_single_seq	-0.921584528	-0.974849608	-1.0340055	-0.909482416	-3.845792972	-0.804101436	-2.110072848	-0.703623404	0.748190107	-0.876580466
chr12_104745104_rs369602967_G_Denisova_single_seq	-3.826270853	-4.058484654	-10.71524391	-3.363029478	-11.34563886	-4.664182934	-10.95869579	-3.671011914	-2.726238477	-4.277178447
chr7_69901339_rs371852541_G_Neanderthal_single_seq	-2.725267534	-1.069902312	-2.743700358	-1.214799548	-3.927786344	-1.280600321	-0.977128507	-1.33766401	-2.473373703	-1.139314654
chr7_157298950_157299119_pos_13_A_pos_139_T_pos_159_A_Neanderthal_haplotype	-2.946804518	-2.824994524	-5.357691907	-3.77567643	-11.34563886	-4.883192716	-2.876546748	-3.990553416	-2.258289446	-4.126761604
chr1_209301166_rs183038878_A_Neanderthal_single_seq	0.51805894	0.054741283	0.489938414	0.390528228	-6.391442549	0.159767313	0.196754942	-0.03982281	-0.343693122	0.279095994
chr15_92441169_rs72750065_A_Neanderthal_single_seq	-0.906952607	-0.062552024	-1.143491269	-0.040383803	-6.953321436	0.071003594	-0.613290542	-0.110944852	-0.572992216	-0.002793893
chr5_78630903_rs372444606_C_Denisova_single_seq	-10.85969385	-5.89870421	-10.71524391	-5.083343832	-11.34563886	-3.483013176	-10.95869579	-5.955220343	-10.75414447	-3.751550085
chr14_56701653_rs377516113_A_Denisova_single_seq	-0.849865237	-2.619280844	-0.584673349	-1.961513119	-0.9458269	-2.240282866	-0.332074137	-1.497905665	-1.144965735	-1.679064578
chr3_192197844_rs369489374_C_Neanderthal_single_seq	1.81118365	1.922503999	1.46186413	1.917210376	2.167471858	1.932374314	1.671798873	1.900552394	1.477976611	2.035006374
chr21_39861697_rs368502822_G_QTLs_single_seq	-5.50214185	-4.058484654	-7.255812293	-3.980658168	-11.34563886	-4.664182934	-10.95869579	-5.955220343	-10.75414447	-5.427421082
chr5_128933717_rs979229380_T_Denisova_single_seq	-1.753785346	-2.169905937	-2.388814425	-2.440433982	-11.34563886	-2.487500567	-3.627778911	-2.298391856	-3.515739734	-2.24969771
chr5_122206457_rs916740448_G_Denisova_single_seq	-3.138594666	-2.668025178	-3.920828046	-2.403056372	-2.090610289	-2.8423865	-3.627778911	-2.454089433	-10.75414447	-2.13751466
chr3_4370718_4370887_pos_73_C_pos_99_C_Denisova_haplotype	-3.528776976	-1.484394059	-4.207449272	-1.581539269	-7.88620724	-1.606915733	-1.17569758	-1.281882769	-1.874561224	-1.506523629
chr1_225633014_rs79657184_A_Neanderthal_single_seq	-1.535513308	-2.439272592	-3.681820911	-2.7333104	-6.391442549	-2.062385995	-2.110072848	-2.060793713	-2.180497286	-2.55135341
chr14_66862538_rs151040623_T_Neanderthal_single_seq	-0.997056497	-0.155064163	-2.141596725	0.160220375	0.415496791	-0.151261678	0.653712004	0.207577024	-3.835281236	0.159738974
chr17_38071742_rs910905768_T_Denisova_single_seq	-0.742050753	0.197628385	-0.584673349	-0.076707349	-0.746655888	0.000652412	-1.406026691	0.035295408	-0.987615565	0.069116093
chr14_63814177_rs4551962_T_Neanderthal_single_seq	-1.677299501	-2.619280844	-10.71524391	-2.687651683	-7.88620724	-2.679503733	-2.20715173	-2.937873099	-2.340516544	-2.933224045
chr15_92441169_rs72750065_A_Neanderthal_single_seq	-2.946804518	-3.614495781	-5.04281857	-3.596228655	-11.34563886	-3.314084167	-2.930789792	-2.996527317	-10.75414447	-3.367120572
chr9_114193106_rs1410298_C_Neanderthal_single_seq	-5.187268513	-2.824994524	-5.357691907	-3.162332128	-11.34563886	-3.396077539	-5.601143784	-3.331987825	-5.396592469	-3.546568347
chr10_5895633_rs116909897_G_Neanderthal_single_seq	-3.826270853	-2.770751479	-10.71524391	-3.101191833	-2.849783832	-4.883192716	-6.566378366	-3.258364962	-10.75414447	-3.367120572
chr9_114151383_114151552_pos_81_T_pos_91_T_Neanderthal_haplotype	-4.065277988	-3.934037283	-10.71524391	-3.162332128	-11.34563886	-3.575525314	-1.680246331	-3.409570766	-3.033045284	-4.126761604
chr17_76746733_rs377021909_C_Denisova_single_seq	-4.928956517	-3.614495781	-10.71524391	-2.829205827	-2.293070808	-3.162878362	-10.95869579	-3.258364962	-10.75414447	-2.872083751
chr12_104870809_rs78233670_A_Neanderthal_single_seq	-0.449242503	0.032033127	0.066935282	0.05671064	0.191094031	0.078612763	0.252584159	-0.160385271	-0.212079931	0.04554212
chr16_29024145_rs200513726_A_Neanderthal_single_seq	-3.826270853	-2.940011184	-5.761047602	-3.436652342	-4.551222993	-3.314084167	-4.618845786	-2.996527317	-10.75414447	-2.997070527
