## Supplementary table 9 for "Mapping the gene regulatory landscape of archaic hominin introgression in modern Papuans": MPRAnorm1.tsv (part 25 of 189)

Oligo	GM.1.cDNA	GM.1.pDNA	GM.2.cDNA	GM.2.pDNA	P22.1.cDNA	P22.1.pDNA	P22.2.cDNA	P22.2.pDNA	P8.2.cDNA	P8.2.pDNA
chr14_86332425_rs12437003_T_Neanderthal_single_seq	-0.997056497	-0.070721327	-0.650501147	-0.047575718	-2.293070808	-0.081762628	1.337933685	-0.185755709	-0.786918214	0.04554212
chr3_65567519_rs891728971_C_Denisova_single_seq	-3.138594666	-1.773415737	-2.863494871	-1.689900623	-3.768210031	-2.096253631	-5.601143784	-1.585236107	-3.254298586	-1.759833525
random_1741_random_single_seq	-10.85969385	-4.194689038	-2.032249328	-5.083343832	-11.34563886	-4.474080051	-10.95869579	-4.56956665	-4.09593299	-4.445123084
chr1_161712074_rs556935109_G_Neanderthal_single_seq	-1.012636508	-2.068265675	-2.067785486	-1.988941607	-2.734614062	-2.029295208	-3.458849902	-2.19174023	-2.726238477	-2.600097744
chr8_20263408_rs1016646_A_Neanderthal_single_seq	-4.928956517	-2.881356967	-3.137815084	-3.596228655	-7.88620724	-3.026027494	-6.566378366	-2.827267612	-2.782600919	-3.063873898
chr4_20718669_20718838_pos_58_C_pos_115_C_Neanderthal_haplotype	-3.826270853	-5.495348516	-10.71524391	-4.355869687	-7.88620724	-5.141504712	-4.808948669	-4.251205171	-10.75414447	-5.112547745
chr14_67184772_rs118078922_G_Neanderthal_single_seq	-1.448182867	-1.506386788	0.342070966	-1.560810536	-3.112019182	-1.582708873	-0.30495501	-2.298391856	-1.844251389	-2.211325899
chr6_138043778_rs184953852_C_Denisova_single_seq	-10.85969385	-2.770751479	-10.71524391	-3.683164292	0.613276297	-4.019514187	-7.49926417	-3.121514094	-6.36182705	-3.454056209
chr8_37013920_rs367931811_C_Denisova_single_seq	-4.065277988	-2.035916897	-1.162574815	-1.214799548	-6.953321436	-2.202905256	-2.079112539	-2.09243303	-1.78547768	-1.816306294
chr10_131361949_rs148009049_G_Neanderthal_single_seq	-2.248669057	-2.279253333	-1.532849559	-2.518226143	-4.837844219	-1.99694643	0.132078266	-2.060793713	2.643396472	-1.787793606
chr12_57372044_rs181679659_C_Neanderthal_single_seq	-6.467376432	-4.34510588	-1.746577119	-4.355869687	-11.34563886	-4.306135413	-10.95869579	-3.875993652	-2.07114989	-3.645421734
chr16_22698050_22698219_pos_23_G_pos_57_T_pos_66_A_pos_149_G_Denisova_haplotype	-0.617710705	-2.3975733	-2.530368569	-1.988941607	-2.435745775	-2.166471627	-2.876546748	-1.7270223	-10.75414447	-1.905389837
chr16_73248641_rs541169437_G_Denisova_single_seq	-10.85969385	-4.513050518	-3.215398025	-4.674231167	-11.34563886	-4.664182934	-2.677925019	-4.978679316	-7.294712855	-4.854235749
chr7_69899037_rs370786920_T_Neanderthal_single_seq	-4.519843852	-2.668025178	-6.322926489	-4.219665303	-11.34563886	-3.895066816	-2.347670992	-3.057667612	-0.442396158	-2.933224045
chr15_66787518_rs74765803_C_Denisova_single_seq	-1.727836894	-1.243721783	-2.687337916	-1.480751437	1.641802814	-1.381388153	-5.286270447	-1.607920458	-1.220814741	-1.438459354
chr9_19231333_rs367548329_T_Denisova_single_seq	-1.677299501	-2.135224098	-2.104219115	-1.350523065	-3.112019182	-1.402419066	-5.027958451	-1.607920458	-3.033045284	-1.816306294
chr9_135908883_rs185871272_G_Neanderthal_single_seq	-3.940830617	-1.827760958	-1.124656862	-2.7333104	-4.206087507	-2.062385995	-5.027958451	-2.881510657	-10.75414447	-2.211325899
chr6_21858966_rs968081236_C_Denisova_single_seq	-0.951301234	-0.541152206	-1.69010435	-0.691026409	-6.391442549	-0.67054684	-0.977128507	-0.791773552	-2.340516544	-0.861645601
chr6_155070788_rs549010111_A_Denisova_single_seq	0.642640726	-1.484394059	-0.837192999	-0.481725244	-0.547167058	-0.536642654	-1.933556227	-0.477919049	0.044327328	-0.158351434
chr12_105139708_rs923191759_C_Denisova_single_seq	-2.888150301	-2.3975733	-3.681820911	-2.13449792	-7.88620724	-1.99694643	-1.612182056	-2.261958227	-1.342633485	-2.41428568
chr19_6030277_rs76226570_G_Neanderthal_single_seq	-1.214035422	-1.484394059	-0.719476761	-1.332842758	-0.719017207	-1.489749507	-3.458849902	-1.519247697	-1.429963927	-1.069011097
chr2_173345278_rs143776900_G_Neanderthal_single_seq	-3.826270853	-5.495348516	-7.255812293	-4.86433405	-11.34563886	-4.306135413	-2.632266302	-4.251205171	-7.294712855	-5.112547745
chr9_95062545_rs10992299_A_Neanderthal_single_seq	-1.535513308	-1.225366636	-1.282702012	-1.231082961	-2.293070808	-0.804101436	-1.349517051	-0.844673889	-0.431089713	-0.817746828
chr15_93270848_rs142877079_G_Neanderthal_single_seq	-1.753785346	-1.597871951	-2.179968535	-2.518226143	0.17645221	-1.402419066	-1.46484034	-1.884277091	-2.520524796	-1.271245491
chr16_75145129_rs377694173_T_Denisova_single_seq	2.15763655	2.434956121	1.786841992	2.391459214	1.767614948	2.50672949	1.667241311	2.511990759	4.466422795	2.502883555
chr5_43625714_rs117507220_A_Neanderthal_single_seq	-2.674818512	-1.021593277	-1.69010435	-1.298119179	-3.160763516	-1.46741632	-2.311237362	-1.56290292	-1.93716085	-1.705488303
chr19_52841662_rs139352466_T_Neanderthal_single_seq	-3.720142502	-2.940011184	-3.137815084	-2.296404747	-11.34563886	-3.236501226	-1.005954542	-2.827267612	-2.902395432	-2.371345158
chr17_76404811_rs368726089_A_Denisova_single_seq	0.040418208	0.237873534	-0.32615039	0.233253008	-0.202893582	-0.023581557	0.335350524	0.670370676	0.56270271	0.462361091
chr16_49163208_rs371894482_C_Denisova_single_seq	-5.50214185	-2.824994524	-10.71524391	-3.436652342	-2.849783832	-2.679503733	-7.49926417	-3.188317465	-1.342633485	-2.702824045
chr4_184144913_rs375755583_C_Neanderthal_single_seq	-3.138594666	-3.064997961	-3.796380675	-3.292981981	-7.88620724	-3.092830865	-7.49926417	-3.671011914	-7.294712855	-3.2851272
chr12_104604558_104604727_pos_29_C_pos_143_C_Denisova_haplotype	-2.626074178	-2.3975733	-2.301615983	-1.908172661	0.707947685	-2.202905256	-1.526153888	-1.803508145	-6.36182705	-1.905389837
chr4_164418996_rs117172618_A_Neanderthal_single_seq	0.490692888	-0.2171824	0.03378747	-0.121538353	-1.546357237	0.195198736	0.751680182	0.127443793	-1.499115903	-0.122304711
chr19_3855866_rs370519857_A_Neanderthal_single_seq	-1.55819766	-0.80169158	-0.008747894	-0.351412794	0.058970539	-0.513577493	-1.703667219	-0.509604694	-2.180497286	-0.322470814
chr9_88634750_rs185282748_C_Neanderthal_single_seq	-3.826270853	-3.001151479	-4.565496793	-3.292981981	-7.88620724	-4.019514187	-10.95869579	-3.578499775	-3.176715645	-3.546568347
chr18_49148870_rs17813661_A_QTLs_single_seq	-3.44184134	-4.194689038	-10.71524391	-3.101191833	-11.34563886	-4.474080051	-10.95869579	-4.978679316	-10.75414447	-6.392655664
chr9_95256962_rs151183195_A_Neanderthal_single_seq	-2.777544813	-2.668025178	-10.71524391	-2.165458229	-0.823057328	-2.786024057	-4.808948669	-2.72454131	-3.423227595	-2.504202317
chr17_52127377_rs936829905_T_Denisova_single_seq	-2.777544813	-1.80033247	-5.761047602	-1.350523065	-7.88620724	-1.656583118	-2.174060943	-1.912237172	-5.396592469	-1.46079254
chr9_94651792_rs17516460_T_Neanderthal_single_seq	-5.50214185	-4.513050518	-4.784506575	-4.506286529	-11.34563886	-5.141504712	-10.95869579	-4.401622013	-10.75414447	-3.751550085
chr9_97937329_97937498_pos_86_C_pos_87_C_Neanderthal_haplotype	-3.528776976	-3.614495781	-10.71524391	-5.083343832	-11.34563886	-3.674378701	-1.295137685	-2.996527317	-10.75414447	-4.277178447
chr3_31924894_rs137917120_A_Neanderthal_single_seq	-3.720142502	-4.194689038	-2.994144723	-3.874529817	-11.34563886	-3.162878362	-2.048802705	-5.236991311	-10.75414447	-4.635225967
chr1_64503861_rs374290486_C_Denisova_single_seq	-7.400262236	-3.713349168	-3.681820911	-4.095217932	-11.34563886	-4.306135413	-3.819144436	-3.258364962	-10.75414447	-5.830776776
chr16_74492177_rs191381580_G_Denisova_single_seq	-1.365838405	-1.773415737	-1.805350828	-2.687651683	-5.988086854	-2.278654677	-5.286270447	-3.121514094	-5.396592469	-2.41428568
chr1_86880076_86880245_pos_47_A_pos_79_C_pos_125_T_Neanderthal_haplotype	-2.042710231	-1.281147877	-2.067785486	-1.442328526	-1.85178341	-1.788790491	-1.295137685	-1.829931869	-0.845751852	-1.373462099
chr3_76102557_rs76131180_T_Denisova_single_seq	-3.359847967	-3.934037283	-3.920828046	-2.687651683	-11.34563886	-3.780507052	-10.95869579	-3.057667612	-4.41429447	-3.546568347
chr3_128443606_rs73196971_G_Denisova_single_seq	-2.042710231	-0.885674262	-1.963699853	-1.42349412	-11.34563886	-1.512433859	-1.505425155	-0.942190394	-1.547130153	-1.759833525
chr6_158193009_rs376604576_G_Denisova_single_seq	-5.187268513	-3.614495781	-2.687337916	-3.436652342	-11.34563886	-3.575525314	-4.808948669	-2.628645883	-3.336291958	-3.367120572
chr6_121566666_121566835_pos_79_G_pos_94_G_Neanderthal_haplotype	-1.702346919	-1.484394059	-2.802354576	-1.934596386	-3.211212539	-1.708021545	-3.307644098	-2.22642207	-10.75414447	-2.101978503
chr15_31504587_rs563065537_T_Denisova_single_seq	0.263780944	-0.3600459	0.951423929	-0.531273213	-3.927786344	-0.271865511	-0.527198185	-0.338612216	-0.488529427	-0.292118467
chr6_130519407_rs375152305_A_Denisova_single_seq	-0.470600333	-0.181359454	-1.609335404	-0.019020703	-6.953321436	-0.015458253	-1.425366057	-0.185755709	-0.202436212	-0.591447726
chr22_20784908_rs879193_T_Neanderthal_single_seq	-3.007944813	-2.526471034	-2.743700358	-2.687651683	-3.694587168	-2.487500567	-7.49926417	-2.157872594	2.164159761	-2.55135341
chr7_158267591_158267760_pos_62_C_pos_110_C_Neanderthal_haplotype	-3.826270853	-5.89870421	-5.357691907	-4.86433405	-11.34563886	-4.474080051	-4.450901149	-3.990553416	-4.823407136	-3.751550085
chr1_89645194_rs369818778_T_Denisova_single_seq	-0.470600333	-0.199159742	-1.124656862	0.063402187	-1.892368225	0.145347452	-2.019116575	0.035295408	-1.475695015	-0.078477069
chr9_132249305_rs371775365_G_Denisova_single_seq	-0.57082778	-0.575613121	-1.087710028	-0.290420225	-1.483001501	-0.513577493	-6.004499478	-0.386835122	-0.536186775	-0.087136729
chr3_125289457_rs370816053_C_Denisova_single_seq	-0.54794554	-0.974849608	-2.633094871	-1.105688549	-11.34563886	-1.36065942	-2.347670992	-0.457175413	-2.966241914	-1.035103659
chr1_65476435_65476604_pos_35_T_pos_93_T_pos_138_G_Denisova_haplotype	-2.578923084	-1.399629887	-2.141596725	-1.332842758	-2.021458312	-1.965307113	-2.773820446	-0.913649502	-1.905521533	-1.506523629
chr20_55475177_55475346_pos_32_A_pos_140_T_Denisova_haplotype	-3.138594666	-3.001151479	-2.434473142	-3.22617861	-7.88620724	-3.483013176	-7.49926417	-2.827267612	-3.720721472	-2.997070527
chr16_74860650_rs967756056_T_Denisova_single_seq	-3.720142502	-2.668025178	-2.743700358	-4.095217932	-3.019209372	-4.019514187	-4.039832552	-3.990553416	-10.75414447	-4.277178447
chr3_23200790_rs73044318_A_Neanderthal_single_seq	-0.594078808	-0.163776116	0.115271295	-0.351412794	2.829676773	-0.271865511	0.036364678	-0.329158086	0.219552893	-0.176718265
chr3_125261645_rs149521956_C_Denisova_single_seq	-0.242226389	-1.80033247	-2.580817592	-1.7590526	-2.849783832	-2.029295208	-4.164279923	-1.263758221	-1.144965735	-1.394804131
chr6_85483042_rs376662934_G_Denisova_single_seq	-2.142017431	-0.55254796	-1.835660663	-0.796123472	-3.064868089	-0.861188806	-0.934941436	-0.348128708	-0.830816988	-0.817746828
chr12_56759034_rs370753396_T_Neanderthal_single_seq	-1.126678533	-0.900159273	-1.662675861	-0.796123472	-3.694587168	-0.905537433	-1.990028996	-0.858207712	-1.021129152	-1.194386037
chr10_79633212_rs371529112_C_Denisova_single_seq	-1.753785346	-1.884233727	-1.391063365	-1.560810536	-11.34563886	-1.708021545	-1.703667219	-1.497905665	-0.662709087	-1.553751906
chr10_78043947_78044116_pos_31_A_pos_59_T_pos_141_C_Denisova_haplotype	-2.831787858	-4.058484654	-5.357691907	-5.083343832	-1.812309127	-3.674378701	-10.95869579	-4.115000787	-7.294712855	-4.277178447
chr16_22226279_rs145918846_A_Neanderthal_single_seq	-1.365838405	-3.353054634	-10.71524391	-4.674231167	-11.34563886	-4.155718571	-10.95869579	-3.875993652	-0.938761177	-3.207544259
chr18_60656082_rs71353377_T_Neanderthal_single_seq	-3.528776976	-3.713349168	-2.388814425	-2.879654849	-11.34563886	-3.780507052	-10.95869579	-4.251205171	-3.423227595	-3.751550085
chr6_126692050_rs1033461175_T_Denisova_single_seq	-1.012636508	-2.101356462	-1.718064431	-1.298119179	-7.88620724	-1.115225387	-0.296027413	-1.856848602	-3.614593121	-1.373462099
chr1_65071755_rs376698586_A_Denisova_single_seq	-3.720142502	-6.460583098	-10.71524391	-4.674231167	-11.34563886	-4.474080051	-10.95869579	-4.759669534	-10.75414447	-4.445123084
chr15_92490508_rs72754003_T_Neanderthal_single_seq	-4.201482372	-4.922163183	-10.71524391	-5.341655828	-11.34563886	-4.474080051	-3.458849902	-5.236991311	-10.75414447	-4.635225967
chr16_74991986_rs376923090_T_Denisova_single_seq	-4.065277988	-1.973317271	-5.761047602	-2.296404747	-7.88620724	-2.400302125	-4.450901149	-2.454089433	-10.75414447	-2.000338241
chr12_59266250_rs11172787_C_Neanderthal_single_seq	-0.60584637	-0.761465134	-1.930609067	-0.183565963	-1.612623537	-0.875820727	-1.005954542	-0.386835122	-2.298817253	-0.680374333
chr9_95398534_rs72756410_A_Neanderthal_single_seq	-2.286046667	-1.72104356	-7.255812293	-2.197097546	1.647122492	-1.708021545	-7.49926417	-1.829931869	-5.799948163	-2.033429028
chr6_138504887_138505056_pos_40_G_pos_132_G_Neanderthal_haplotype	-5.50214185	-5.89870421	-2.067785486	-4.506286529	-7.88620724	-3.314084167	-10.95869579	-5.551864649	-10.75414447	-4.854235749
chr12_108446903_rs368082939_T_Denisova_single_seq	-0.981642942	-0.65937516	-1.484022731	-0.531273213	-2.627962436	-0.31109825	-0.962928638	-0.310433682	-0.87609356	-0.282141283
chr1_159772582_rs149864234_G_Neanderthal_single_seq	-3.621289115	-2.3975733	-3.297391397	-3.042537616	-3.211212539	-2.062385995	-2.987152235	-2.495788724	-2.841255137	-1.845393872
chr16_68870559_rs118046945_T_Denisova_single_seq	-10.85969385	-3.614495781	-10.71524391	-4.506286529	-11.34563886	-4.019514187	-10.95869579	-4.56956665	-10.75414447	-5.830776776
chr9_94107596_rs10991895_G_Neanderthal_single_seq	-2.324418478	-1.462731564	-4.057032429	-2.016901689	-7.88620724	-1.90403697	-1.961516308	-1.856848602	-3.423227595	-1.705488303
chr21_39964371_rs140045436_A_Denisova_single_seq	-2.286046667	-2.526471034	-2.633094871	-2.829205827	-0.852784239	-2.731781012	-1.065394258	-2.774990333	-10.75414447	-3.207544259
chr22_21994044_rs34035987_T_Neanderthal_single_seq	-3.940830617	-3.521983643	-3.064192221	-3.683164292	-11.34563886	-4.474080051	-2.462840762	-2.72454131	-10.75414447	-4.277178447
chr10_78044464_rs116988205_T_Denisova_single_seq	-1.891027061	-0.3600459	-2.481624235	-0.635786314	-1.011365574	-0.7901757	-0.740738091	-0.753333577	-1.342633485	-0.406678231
chr18_60164238_rs375472716_C_Neanderthal_single_seq	-5.50214185	-3.353054634	-10.71524391	-3.596228655	-11.34563886	-3.483013176	-10.95869579	-4.115000787	-3.720721472	-3.367120572
chr4_83933401_rs369248751_A_Denisova_single_seq	-4.351899214	-2.526471034	-3.137815084	-2.440433982	-11.34563886	-3.092830865	-6.566378366	-2.060793713	-10.75414447	-2.329645867
chr18_12043793_12043962_pos_21_G_pos_151_A_Denisova_haplotype	-2.489006448	-3.064997961	-2.481624235	-3.042537616	-0.165108052	-3.092830865	-2.876546748	-2.628645883	-10.75414447	-3.207544259
chr20_61680265_rs908795062_A_Denisova_single_seq	-1.628472674	-2.668025178	-2.032249328	-2.7333104	-2.810363482	-2.443242647	-4.164279923	-3.188317465	-3.614593121	-2.702824045
chr5_149859152_rs4605774_T_Neanderthal_single_seq	-5.905497544	-4.194689038	-10.71524391	-3.77567643	-11.34563886	-4.474080051	-4.618845786	-3.409570766	-10.75414447	-4.277178447
chr9_76536053_rs372745900_C_Neanderthal_single_seq	-2.108149795	-3.521983643	-2.434473142	-3.980658168	0.064282382	-2.786024057	-3.925272787	-3.671011914	-10.75414447	-2.933224045
chr19_42683444_rs370298929_A_Neanderthal_single_seq	-1.628472674	-1.319570788	-1.805350828	-1.560810536	-11.34563886	-1.46741632	-1.242733799	-1.519247697	-3.835281236	-1.331702453
chr5_148862321_rs79570010_A_Neanderthal_single_seq	-2.725267534	-2.3975733	-4.207449272	-2.600453241	-7.88620724	-3.092830865	-4.450901149	-2.582987166	-3.103092782	-4.126761604
chr1_222206863_rs17011229_A_Neanderthal_single_seq	-5.187268513	-3.521983643	-7.255812293	-3.162332128	-11.34563886	-2.731781012	-3.925272787	-3.875993652	-0.758377322	-2.872083751
chr1_54820048_rs377085168_C_Neanderthal_single_seq	-10.85969385	-2.619280844	-10.71524391	-2.331086586	-11.34563886	-2.240282866	-7.49926417	-2.495788724	-3.423227595	-2.702824045
chr3_13113506_rs545813255_G_Denisova_single_seq	-3.826270853	-1.884233727	-4.784506575	-1.712584975	-1.934127871	-1.320074604	-2.876546748	-1.456146019	1.261619014	-1.213220443
chr21_44505768_rs373115251_C_Denisova_single_seq	-4.519843852	-3.521983643	-10.71524391	-2.403056372	-5.988086854	-4.306135413	-1.080644876	-3.121514094	-10.75414447	-3.133921396
chr14_61924710_rs58360439_C_Denisova_single_seq	-2.777544813	-2.357045494	-1.436794454	-1.7590526	0.504157163	-1.656583118	-3.106946747	-2.060793713	-10.75414447	-2.55135341
chr15_54626745_rs79709165_C_Neanderthal_single_seq	-4.201482372	-3.614495781	-4.207449272	-3.596228655	-11.34563886	-4.155718571	-10.95869579	-3.769865301	-7.294712855	-3.367120572
chr10_5881192_rs148133152_T_Denisova_single_seq	-2.446065926	-2.317625144	-5.357691907	-2.600453241	-11.34563886	-2.443242647	-3.381266961	-1.540910192	-1.385638012	-1.936350146
chr9_95460530_rs72756483_A_Neanderthal_single_seq	-1.834554292	-1.746992012	-1.261973278	-1.908172661	-5.005788856	-2.202905256	-1.065394258	-2.124781808	-1.547130153	-2.55135341
chr12_113337944_rs373415028_G_Denisova_single_seq	-0.966392324	-0.722329958	-2.802354576	-0.748466123	-2.974951452	-0.696286952	-0.740738091	-0.426608697	-0.891507116	-0.461918326
chr3_128538514_rs73198874_A_Denisova_single_seq	-1.307024757	-0.900159273	-0.791916427	-1.231082961	-0.9458269	-1.132691642	-1.386943145	-0.986089168	-2.56926913	-1.232303989
chr6_137297819_rs369673530_A_Neanderthal_single_seq	-5.905497544	-3.934037283	-4.565496793	-3.683164292	-11.34563886	-3.780507052	-10.95869579	-3.491564138	-5.081719131	-3.645421734
chr3_183408956_rs370383501_T_Denisova_single_seq	-5.187268513	-4.194689038	-3.57569256	-3.874529817	-11.34563886	-4.155718571	-3.045806453	-4.401622013	-10.75414447	-4.635225967
chr14_64915769_rs57464458_G_Neanderthal_single_seq	-1.250515116	-1.379194771	-7.255812293	-1.461412072	-7.88620724	-2.096253631	-1.035368303	-2.374141277	-0.013520429	-1.553751906
chr1_65463256_65463425_pos_13_T_pos_160_T_Denisova_haplotype	-1.250515116	-0.9445079	-2.802354576	-1.315376503	-1.091791374	-1.115225387	-1.961516308	-1.607920458	-1.038182483	-1.018444178
chr3_183668181_rs372868060_C_Denisova_single_seq	-3.282265027	-3.614495781	-4.784506575	-2.403056372	-11.34563886	-2.901040717	-7.49926417	-2.582987166	-2.002600414	-3.454056209
chr3_170623810_rs1022977662_A_Denisova_single_seq	-0.197025479	-1.399629887	-1.413747717	-1.281065848	-11.34563886	-1.489749507	-2.110072848	-1.300237915	-0.922837229	-1.506523629
chr21_43606344_rs139277810_C_Neanderthal_single_seq	-2.626074178	-3.819477519	-10.71524391	-2.931932128	-11.34563886	-3.780507052	-2.588008382	-3.491564138	-10.75414447	-4.126761604
chr6_77594400_rs16888196_C_Neanderthal_single_seq	-5.187268513	-4.194689038	-10.71524391	-4.095217932	-11.34563886	-3.236501226	-10.95869579	-3.875993652	-10.75414447	-3.063873898
chr8_20292288_20292457_pos_85_A_pos_88_T_Neanderthal_haplotype	-3.138594666	-1.884233727	-2.388814425	-1.350523065	-4.10723412	-1.340224304	-3.925272787	-1.415561204	-2.619718153	-1.331702453
chr7_71462291_rs150103187_A_Neanderthal_single_seq	-5.50214185	-5.180475179	-6.322926489	-4.219665303	-11.34563886	-3.674378701	-10.95869579	-3.769865301	-10.75414447	-4.126761604
chr7_70726019_rs17522193_C_Neanderthal_single_seq	-3.282265027	-3.713349168	-2.481624235	-3.22617861	-3.845792972	-3.674378701	-3.106946747	-2.827267612	-10.75414447	-2.933224045
chr7_9545990_rs937385644_T_Denisova_single_seq	-4.065277988	-2.668025178	-10.71524391	-3.683164292	-11.34563886	-3.314084167	-10.95869579	-3.578499775	-10.75414447	-4.445123084
chr14_65559027_rs973548801_A_Neanderthal_single_seq	-4.519843852	-3.614495781	-10.71524391	-4.219665303	-7.88620724	-3.314084167	-3.925272787	-4.401622013	-10.75414447	-4.445123084
chr3_12985697_rs376884533_C_Denisova_single_seq	-4.065277988	-2.940011184	-1.866620972	-2.600453241	0.234148471	-2.580310377	-5.601143784	-2.22642207	-2.619718153	-2.41428568
chr10_3362736_rs970684901_A_Denisova_single_seq	-1.160989188	-0.634942823	-0.762502665	-0.935930362	-1.718104975	-0.67054684	-0.658343229	-0.564011407	-2.106686047	-0.789205936
chr1_40728756_rs373534728_C_Denisova_single_seq	-1.012636508	-1.773415737	-1.963699853	-2.13449792	-7.88620724	-2.679503733	-1.526153888	-1.969837439	-10.75414447	-1.506523629
chr22_44561538_rs373342548_A_Denisova_single_seq	-0.188152788	-0.929573035	-1.609335404	-0.949338405	-1.115618423	-1.064060626	-1.425366057	-0.899588036	-2.619718153	-1.157439202
chr9_98170190_rs149060111_C_Neanderthal_single_seq	-5.50214185	-3.435048006	-10.71524391	-4.674231167	-11.34563886	-4.019514187	-10.95869579	-4.56956665	-10.75414447	-3.367120572
chr7_52125640_rs139241727_G_Neanderthal_single_seq	-4.519843852	-2.881356967	-4.375393909	-2.331086586	-7.88620724	-3.780507052	-4.039832552	-2.881510657	-3.835281236	-2.4585436
chr3_10258610_rs373455622_G_Denisova_single_seq	-6.467376432	-4.703153401	-5.761047602	-4.86433405	-11.34563886	-5.141504712	-10.95869579	-4.401622013	-10.75414447	-3.86610985
chr13_101733865_rs780156672_T_Denisova_single_seq	-1.535513308	-1.773415737	-0.358791942	-1.623912213	-11.34563886	-1.816750573	-3.106946747	-1.803508145	-0.689401708	-1.705488303
chr2_174070301_rs77019822_A_Neanderthal_single_seq	-3.621289115	-2.526471034	-2.344556505	-3.22617861	-7.88620724	-2.901040717	-0.387891351	-2.413561626	-10.75414447	-2.872083751
chr15_52326428_rs374697490_T_Neanderthal_single_seq	-1.178455443	-1.597871951	-1.635759128	-1.090753684	-5.414901521	-0.861188806	-0.506454548	-1.193454663	-2.902395432	-1.121414983
chr12_113439787_rs377215073_C_Neanderthal_single_seq	-2.212235428	-1.62167934	-0.915962291	-1.735631711	-4.426775622	-1.300202458	-0.815312575	-1.476874753	-10.75414447	-1.251643355
chr14_64306043_rs373160124_A_Neanderthal_single_seq	-1.448182867	-1.80033247	-0.868186566	-0.935930362	-5.414901521	-1.423761097	-1.050303168	-1.99952357	-1.874561224	-1.845393872
chr7_20689015_rs55663200_C_Neanderthal_single_seq	-6.467376432	-3.819477519	-10.71524391	-5.656529165	-2.293070808	-3.674378701	-10.95869579	-4.56956665	-10.75414447	-4.277178447
chr6_137410546_rs187387479_T_Denisova_single_seq	-0.144589845	0.283449821	-0.748017653	-0.011969393	-2.890311639	-0.124805649	0.258656116	0.005715796	-0.333131617	0.299170924
chr8_116396159_rs371758281_C_Denisova_single_seq	0.357658051	0.113604931	0.76705987	0.122269172	0.757976797	-0.039966685	0.380597511	0.154652427	0.687243556	-0.233264825
chr20_51227166_rs188181183_T_Denisova_single_seq	-0.366839234	0.388486843	0.09130571	0.221334766	-0.315661512	0.491561738	0.369418106	0.660913448	-0.816035147	0.543140808
chr2_161079514_rs72623112_G_Neanderthal_single_seq	-3.940830617	-3.001151479	0.192397892	-2.440433982	-1.755051809	-2.901040717	-2.141712166	-3.491564138	-7.294712855	-3.063873898
chr3_15980138_rs146479020_T_Neanderthal_single_seq	-1.214035422	-1.207242088	-2.927341353	-0.883510607	-6.953321436	-1.150371949	-1.505425155	-0.942190394	-3.103092782	-1.103734675
chr18_12035847_rs920541691_C_Denisova_single_seq	-4.519843852	-2.439272592	-2.927341353	-3.101191833	-2.114417678	-2.679503733	-3.307644098	-2.495788724	-3.614593121	-2.600097744
chr20_61601104_rs554333585_A_Denisova_single_seq	-7.400262236	-4.703153401	-4.207449272	-3.874529817	-4.014721981	-4.019514187	-4.808948669	-3.769865301	-10.75414447	-3.99055722
chr12_22847148_rs151324757_T_Neanderthal_single_seq	0.351586093	-0.014484445	-1.106065174	0.233253008	-1.056772785	0.166923553	0.538657105	-0.094834187	1.265098743	-0.185990116
chr12_108430679_rs368291597_T_Denisova_single_seq	-3.528776976	-2.357045494	-2.481624235	-2.558753949	-11.34563886	-2.443242647	-10.95869579	-3.121514094	-10.75414447	-3.063873898
chr9_88598153_rs188849357_G_Neanderthal_single_seq	-3.826270853	-1.827760958	-7.255812293	-1.807066849	0.448370786	-1.340224304	-3.307644098	-1.777559693	-2.340516544	-2.41428568
chr3_122441302_rs376806465_A_Neanderthal_single_seq	0.09231931	-1.72104356	-5.357691907	-1.856734234	-2.466055609	-1.84526326	-1.879211005	-2.261958227	-3.254298586	-1.787793606
chr3_8690368_rs375163916_A_Denisova_single_seq	-0.085730486	0.546377404	0.520172023	0.670229141	-1.152113499	0.290013376	-0.790023671	0.505796945	-1.40763074	0.543140808
chr13_102169894_rs377143415_C_Denisova_single_seq	-5.50214185	-4.922163183	-3.384327034	-4.674231167	-11.34563886	-4.306135413	-10.95869579	-4.56956665	-10.75414447	-4.854235749
chr16_57641737_rs8060153_A_Neanderthal_single_seq	-10.85969385	-4.34510588	-10.71524391	-3.874529817	-11.34563886	-4.474080051	-7.49926417	-5.236991311	-10.75414447	-4.445123084
chr21_35916812_rs371104087_C_Denisova_single_seq	-3.359847967	-2.619280844	-0.052575537	-2.829205827	-1.913096959	-3.236501226	-2.462840762	-2.996527317	-1.622287513	-3.2851272
chr16_69907001_rs374767467_C_Denisova_single_seq	-3.138594666	-4.34510588	-3.681820911	-3.596228655	-2.23973035	-3.236501226	-2.876546748	-2.774990333	-3.720721472	-3.86610985
chr6_42327456_rs75160319_G_Neanderthal_single_seq	-4.519843852	-2.619280844	-3.681820911	-3.162332128	-11.34563886	-3.895066816	-2.677925019	-3.188317465	-10.75414447	-3.367120572
chr10_5847101_rs118091367_G_Neanderthal_single_seq	-4.351899214	-3.201848829	-1.835660663	-4.506286529	-11.34563886	-4.474080051	-5.601143784	-3.875993652	-2.726238477	-4.445123084
chr14_52567967_rs17125109_T_QTLs_single_seq	-3.007944813	-4.194689038	-1.835660663	-3.22617861	-3.493889818	-2.8423865	-1.547184801	-3.258364962	-3.515739734	-2.872083751
chr7_71489211_rs186876865_C_Neanderthal_single_seq	-1.581244396	-2.101356462	-1.746577119	-2.986175173	-2.188291924	-2.580310377	-5.027958451	-2.72454131	-10.75414447	-1.967989464
chr16_85052628_rs1005867632_G_Denisova_single_seq	-4.519843852	-2.101356462	-1.963699853	-2.986175173	-2.188291924	-3.162878362	-3.540843274	-3.121514094	-10.75414447	-4.126761604
chr7_157298950_157299119_pos_13_G_pos_139_T_pos_159_G_Neanderthal_haplotype	-4.351899214	-2.668025178	-2.743700358	-2.478805793	-7.88620724	-3.162878362	-3.819144436	-2.582987166	-3.176715645	-2.702824045
chr17_38118518_rs369993650_C_Denisova_single_seq	0.729489112	0.546377404	0.543910857	0.422109826	1.195699799	0.485850349	0.264702626	0.45197888	1.681786179	0.395557721
chr19_35698074_rs140262599_C_Neanderthal_single_seq	0.163367395	0.270574278	-1.583386952	0.52749949	-1.164486602	0.38512877	-0.278336265	0.577920962	-1.814565259	0.514807316
chr22_44046540_rs372553650_T_Denisova_single_seq	-4.351899214	-2.619280844	-3.137815084	-2.931932128	-2.810363482	-1.934346804	-3.307644098	-2.029833404	-3.336291958	-2.702824045
chr17_76418434_rs377006684_G_Denisova_single_seq	-4.519843852	-5.89870421	-2.633094871	-3.77567643	-3.211212539	-3.895066816	-4.164279923	-3.671011914	-2.07114989	-2.872083751
chr5_108745118_108745287_pos_35_G_pos_78_G_pos_138_A_Denisova_haplotype	1.55261135	2.180006157	1.443050191	2.139312524	0.595041789	1.983934084	1.46152763	2.2184165	2.00678334	2.006800294
chr14_58904483_58904652_pos_80_C_pos_93_A_Denisova_haplotype	1.159549362	1.197288247	0.520172023	1.282548305	5.681932422	1.256526362	0.685611173	1.322704431	0.947595165	1.213264735
random_19127_random_single_seq	-6.467376432	-4.513050518	-10.71524391	-5.656529165	-7.88620724	-4.019514187	-10.95869579	-3.331987825	-10.75414447	-4.635225967
chr3_5003993_5004162_pos_19_G_pos_35_G_pos_105_C_pos_106_A_pos_153_A_Denisova_haplotype	-4.065277988	-2.572129751	-3.476839173	-3.436652342	-5.19589174	-2.8423865	-10.95869579	-2.774990333	-10.75414447	-2.75706709
chr6_135655353_rs376650723_T_Denisova_single_seq	-0.966392324	0.204414357	0.990820355	0.08986226	-3.112019182	0.491561738	-1.933556227	0.462904302	-1.300873839	0.318970343
chr5_33368890_rs374939246_T_Denisova_single_seq	-0.559341294	-0.463806999	-0.17317937	-0.129147522	-0.605014815	-0.160189275	-0.716712639	0.201066657	-0.047648455	-0.002793893
chr2_102705038_rs532002516_A_Denisova_single_seq	-3.007944813	-3.131801332	-3.215398025	-2.879654849	-11.34563886	-3.575525314	-7.49926417	-3.990553416	-7.294712855	-2.702824045
chr10_79614651_rs368382364_G_Denisova_single_seq	-5.50214185	-5.180475179	-10.71524391	-3.363029478	-6.953321436	-3.396077539	-3.106946747	-3.875993652	-2.966241914	-3.454056209
chr6_137421804_137421973_pos_31_G_pos_141_G_Denisova_haplotype	-0.79495109	-1.80033247	-2.927341353	-1.856734234	-6.953321436	-2.202905256	-2.987152235	-2.19174023	-2.143119676	-2.28911806
chr14_63855810_rs377401466_G_Denisova_single_seq	-1.143731864	-1.086371612	-2.344556505	-1.461412072	-0.092382279	-1.381388153	-1.680246331	-1.456146019	-2.03646805	-1.438459354
chr3_15471809_rs146112515_C_Denisova_single_seq	-2.888150301	-2.824994524	-4.565496793	-3.162332128	-11.34563886	-3.780507052	-6.566378366	-4.401622013	-10.75414447	-3.645421734
chr7_38772671_rs34263795_G_Neanderthal_single_seq	-3.44184134	-3.064997961	-3.920828046	-3.101191833	-7.88620724	-3.236501226	-4.808948669	-2.582987166	-10.75414447	-2.702824045
chr1_86620745_rs74500783_T_Neanderthal_single_seq	-5.905497544	-4.194689038	-10.71524391	-5.656529165	-11.34563886	-3.895066816	-10.95869579	-5.236991311	-10.75414447	-5.427421082
chr12_58472789_rs76957904_C_Neanderthal_single_seq	-1.076695646	0.388486843	-0.899860616	0.674606254	-0.460705211	0.627457976	0.573172986	0.40743053	-0.971146264	0.592779708
chr2_179058559_rs117807540_A_Neanderthal_single_seq	-0.966392324	-3.201848829	-2.344556505	-2.331086586	-11.34563886	-3.092830865	-1.85278728	-2.538729246	-4.41429447	-3.207544259
chr20_17824664_17824833_pos_47_C_pos_126_G_Denisova_haplotype	-1.535513308	-4.194689038	-3.297391397	-5.341655828	-2.890311639	-5.456378049	-6.566378366	-4.759669534	-7.294712855	-4.445123084
chr3_4203070_rs371486735_G_Denisova_single_seq	-3.208642163	-2.101356462	-2.388814425	-2.016901689	-1.699980427	-2.166471627	-3.307644098	-1.94074986	-0.24140401	-1.875080003
chr14_65249684_rs74859785_T_Neanderthal_single_seq	-1.834554292	-1.506386788	-1.508229592	-1.52022572	-7.88620724	-1.535480595	-2.079112539	-1.540910192	-3.176715645	-1.679064578
chr16_74865265_rs564932498_T_Denisova_single_seq	-0.470600333	-2.357045494	-1.484022731	-2.197097546	-2.067189401	-1.708021545	-2.987152235	-2.157872594	-3.515739734	-2.600097744
chr7_25449247_rs117675646_A_Neanderthal_single_seq	-2.888150301	-4.194689038	-2.687337916	-4.674231167	-4.10723412	-4.664182934	-5.601143784	-4.251205171	-1.844251389	-4.445123084
chr2_137105807_rs149286096_G_Neanderthal_single_seq	-1.92011464	-0.390398248	-1.06958548	-0.679807884	-0.222164061	-0.403478702	-3.627778911	-0.8048179	-1.93716085	-0.542989937
chr2_163078195_rs16846389_T_Neanderthal_single_seq	-6.467376432	-4.058484654	-10.71524391	-4.355869687	-7.88620724	-2.731781012	-1.961516308	-3.990553416	-2.671995432	-3.99055722
chr3_122731932_rs369227928_A_Denisova_single_seq	-0.559341294	-0.3600459	0.806847157	0.109393629	-1.755051809	-0.151261678	-0.934941436	0.064280713	-0.136677008	0.00537541
chr3_45509732_rs375490898_G_Neanderthal_single_seq	-7.400262236	-4.513050518	-10.71524391	-4.506286529	-11.34563886	-3.780507052	-10.95869579	-3.578499775	-10.75414447	-5.427421082
chr2_106021547_rs116315733_G_Neanderthal_single_seq	-2.108149795	-2.7184742	-5.04281857	-3.162332128	-7.88620724	-3.092830865	-10.95869579	-3.188317465	-2.782600919	-2.13751466
chr10_16660400_rs375157986_C_Denisova_single_seq	-4.519843852	-3.819477519	-2.927341353	-2.931932128	-11.34563886	-3.026027494	-4.164279923	-4.251205171	-10.75414447	-3.2851272
chr12_58426250_rs1857942_T_Neanderthal_single_seq	-2.011070914	-1.670506167	-1.436794454	-1.461412072	-6.953321436	-1.682073093	-0.278336265	-1.856848602	-0.689401708	-1.845393872
chr3_4912835_rs375016130_A_Denisova_single_seq	-1.307024757	-0.709517307	-0.07048632	-0.73679377	-1.773886216	-0.382432449	-0.30495501	-0.8856623	-0.860842942	-0.395879565
chr12_58012012_rs112816696_C_Neanderthal_single_seq	-10.85969385	-4.703153401	-10.71524391	-4.506286529	-11.34563886	-5.141504712	-10.95869579	-5.551864649	-10.75414447	-4.635225967
chr5_36200086_rs959348001_C_Denisova_single_seq	-4.201482372	-4.34510588	-2.580817592	-3.683164292	-11.34563886	-3.575525314	-10.95869579	-4.251205171	-10.75414447	-4.445123084
chr1_85705814_rs77271423_C_Neanderthal_single_seq	-4.709946735	-4.513050518	-10.71524391	-4.86433405	-3.263489818	-4.155718571	-10.95869579	-3.875993652	-10.75414447	-3.645421734
chr5_148955774_148955943_pos_54_A_pos_119_T_Neanderthal_haplotype	-3.007944813	-2.881356967	-0.473260762	-2.643393763	-2.044142664	-2.8423865	-1.484990039	-2.298391856	-7.294712855	-2.211325899
chr15_54049592_rs146380531_G_Neanderthal_single_seq	-2.324418478	-4.922163183	-10.71524391	-4.219665303	-11.34563886	-4.664182934	-4.618845786	-4.978679316	-10.75414447	-4.854235749
chr16_27631859_27632028_pos_31_A_pos_141_A_Denisova_haplotype	-1.287941211	-0.735257419	0.042146097	-1.046854911	-1.773886216	-0.818162903	-0.269571384	-0.597668338	-2.258289446	-1.069011097
chr10_16660400_rs375157986_T_Denisova_single_seq	-7.400262236	-4.194689038	-3.796380675	-5.341655828	-11.34563886	-4.883192716	-7.49926417	-4.401622013	-7.294712855	-4.635225967
chr1_3659742_rs2298223_T_Neanderthal_single_seq	-3.720142502	-2.668025178	-1.775664698	-2.780461493	-7.88620724	-3.162878362	-1.005954542	-2.675796977	-1.596797538	-2.28911806
chr20_39040753_rs149418184_C_Denisova_single_seq	-3.528776976	-3.435048006	-3.384327034	-3.683164292	-11.34563886	-2.786024057	-10.95869579	-3.491564138	-10.75414447	-3.207544259
chr14_54953707_rs908791778_G_Denisova_single_seq	-4.709946735	-4.513050518	-10.71524391	-4.674231167	-7.88620724	-4.306135413	-10.95869579	-4.759669534	-10.75414447	-3.454056209
chr1_43290741_rs369515442_A_Denisova_single_seq	-2.578923084	-2.101356462	-1.835660663	-1.581539269	-11.34563886	-1.874350839	-6.566378366	-2.335769466	-2.473373703	-1.875080003
chr21_43972789_43972958_pos_85_C_pos_88_A_Denisova_haplotype	-2.578923084	-4.513050518	-3.384327034	-3.436652342	-11.34563886	-2.901040717	-10.95869579	-3.409570766	-10.75414447	-4.277178447
chr5_35976753_rs1042377688_G_Denisova_single_seq	-2.831787858	-1.973317271	-2.032249328	-1.442328526	-11.34563886	-1.934346804	-6.004499478	-1.630967195	-1.452648278	-1.483476892
chr9_127125465_127125634_pos_75_G_pos_98_A_Neanderthal_haplotype	-7.400262236	-4.058484654	-10.71524391	-3.874529817	-11.34563886	-3.674378701	-5.601143784	-4.401622013	-10.75414447	-3.645421734
chr3_4355721_4355890_pos_20_T_pos_152_G_Denisova_haplotype	-7.400262236	-4.513050518	-5.04281857	-4.674231167	-7.88620724	-4.155718571	-5.601143784	-3.875993652	-10.75414447	-6.392655664
chr5_149563573_rs73796347_A_QTLs_single_seq	0.025239793	-2.357045494	-1.413747717	-2.687651683	-3.211212539	-3.895066816	-4.618845786	-2.72454131	-7.294712855	-2.872083751
chr22_25545187_rs533326937_T_Neanderthal_single_seq	-5.905497544	-3.934037283	-10.71524391	-6.059884859	-11.34563886	-5.141504712	-10.95869579	-4.251205171	-1.547130153	-4.445123084
chr1_226497630_rs77563042_C_Neanderthal_single_seq	-1.307024757	-0.320544595	-2.687337916	-0.452793224	-1.913096959	-0.7093313	-1.801348854	-0.436725814	-1.78547768	-0.363960231
chr12_113348843_113349012_pos_79_G_pos_93_G_Denisova_haplotype	-0.641736157	-0.442449169	0.414683021	-0.452793224	-2.163244506	-0.321075433	-0.934941436	-0.575143368	0.084271603	-0.214168649
chr6_40235392_rs117335160_C_Denisova_single_seq	-4.065277988	-5.89870421	-7.255812293	-2.986175173	-11.34563886	-3.575525314	-10.95869579	-4.759669534	-10.75414447	-3.133921396
chr1_40515079_rs368451776_C_Denisova_single_seq	-2.674818512	-2.572129751	-7.255812293	-2.780461493	-4.551222993	-3.780507052	-10.95869579	-2.881510657	-2.671995432	-2.600097744
chr22_18565593_rs377460053_T_Denisova_single_seq	-4.928956517	-4.703153401	-7.255812293	-4.219665303	-11.34563886	-4.474080051	-10.95869579	-3.409570766	-2.726238477	-4.126761604
chr7_10021069_rs574417895_C_Denisova_single_seq	-3.44184134	-2.3975733	-1.484022731	-2.7333104	-7.88620724	-2.901040717	-10.95869579	-2.157872594	-3.959728607	-2.329645867
chr14_81236637_rs184808107_G_Neanderthal_single_seq	-10.85969385	-3.131801332	-2.434473142	-3.436652342	-11.34563886	-4.474080051	-6.566378366	-5.551864649	-10.75414447	-4.277178447
chr9_22602767_rs542598144_G_Denisova_single_seq	-5.905497544	-2.068265675	-10.71524391	-2.478805793	-2.266154075	-2.096253631	-2.503368569	-3.491564138	-7.294712855	-2.933224045
chr14_59716263_rs376372237_C_Denisova_single_seq	0.632660091	1.611389953	0.938049033	1.316555655	0.818953858	1.53618039	1.377531801	1.590180128	1.282372597	1.540051223
chr14_59441723_rs372565571_T_Denisova_single_seq	-4.065277988	-3.435048006	-10.71524391	-3.292981981	-11.34563886	-3.895066816	-3.72029105	-2.937873099	-10.75414447	-4.277178447
chr1_180015355_rs12129115_A_Neanderthal_single_seq	-7.400262236	-5.180475179	-5.357691907	-4.219665303	-11.34563886	-3.780507052	-10.95869579	-5.236991311	-7.294712855	-4.126761604
chr6_130542121_rs375180342_C_Denisova_single_seq	-1.949800771	-2.00427758	-1.532849559	-2.478805793	-2.266154075	-1.761362003	-1.295137685	-1.912237172	-7.294712855	-1.705488303
chr6_85417076_rs367694994_C_Denisova_single_seq	0.974382099	1.061858318	0.229468149	0.973538142	-0.228645181	0.717938722	0.703527516	0.952058022	0.820921991	1.056984312
chr15_52556567_rs117698786_T_Neanderthal_single_seq	-10.85969385	-4.922163183	-10.71524391	-4.095217932	-11.34563886	-5.456378049	-3.925272787	-4.759669534	-7.294712855	-4.445123084
chr6_90198839_rs377448248_A_Denisova_single_seq	-10.85969385	-3.819477519	-10.71524391	-4.674231167	-11.34563886	-4.019514187	-5.601143784	-4.251205171	-10.75414447	-3.86610985
random_1865_random_single_seq	-4.519843852	-3.201848829	-2.434473142	-3.436652342	-11.34563886	-3.575525314	-10.95869579	-2.937873099	-10.75414447	-3.063873898
chr12_55250549_rs10783685_G_Neanderthal_single_seq	-0.053144233	0.177076826	0.751852122	0.203270736	2.26757507	0.086182009	0.258656116	0.331970711	-0.056308115	0.19588052
chr16_74865929_rs575346857_A_Denisova_single_seq	-4.928956517	-4.703153401	-3.476839173	-4.506286529	-3.845792972	-4.664182934	-5.286270447	-4.115000787	-7.294712855	-4.277178447
chr16_75017078_rs370966639_A_Denisova_single_seq	-0.279435287	-0.172540997	-0.623808526	-0.360340391	-1.977132398	-0.048229566	0.215605756	-0.047554313	-0.845751852	-0.035941705
chr12_60106945_rs374836800_C_Neanderthal_single_seq	-7.400262236	-4.058484654	-2.687337916	-4.355869687	-11.34563886	-4.019514187	-7.49926417	-3.990553416	-3.176715645	-3.751550085
chr1_40497575_rs373930483_T_Denisova_single_seq	-3.528776976	-4.513050518	-10.71524391	-3.292981981	-3.694587168	-3.780507052	-10.95869579	-2.996527317	-3.515739734	-4.635225967
chr3_4353283_rs190564657_T_Denisova_single_seq	-2.324418478	-2.241875723	-1.583386952	-2.7333104	-3.211212539	-2.629054711	-0.907486848	-2.538729246	-10.75414447	-2.371345158
chr14_69243281_rs1005518732_G_Denisova_single_seq	-2.831787858	-2.668025178	-2.802354576	-2.403056372	-4.551222993	-2.400302125	-3.819144436	-1.94074986	-3.515739734	-2.28911806
chr19_52629263_rs79528137_G_Neanderthal_single_seq	-2.578923084	-1.441389533	-0.932245703	-1.350523065	-2.090610289	-1.445423592	-2.174060943	-1.912237172	-0.386729722	-1.46079254
chr17_70511478_rs375005429_T_Denisova_single_seq	-4.201482372	-3.001151479	-3.384327034	-2.879654849	-3.5577363	-4.155718571	-4.039832552	-3.990553416	-3.336291958	-3.546568347
chr19_35761101_rs117832846_A_Neanderthal_single_seq	-1.92011464	-1.62167934	-1.662675861	-1.281065848	0.141698756	-1.030931845	-3.819144436	-1.300237915	-0.675993665	-1.553751906
chr3_154101690_rs908310_C_QTLs_single_seq	-2.176699271	-2.00427758	-2.259916692	-1.934596386	-11.34563886	-2.062385995	-1.111638443	-1.99952357	-2.473373703	-1.705488303
chr1_1831453_1831622_pos_44_G_pos_128_G_Denisova_haplotype	-4.519843852	-3.521983643	-2.743700358	-2.931932128	-11.34563886	-3.483013176	-2.677925019	-3.491564138	-10.75414447	-3.86610985
chr6_121588027_rs144417661_A_Neanderthal_single_seq	-0.110662473	0.183959926	-0.202503449	0.08986226	0.862290586	0.000652412	-0.160223988	-0.016873837	-0.164493327	0.152400733
chr18_75683729_rs74951456_G_Neanderthal_single_seq	-4.065277988	-4.34510588	-10.71524391	-4.506286529	-11.34563886	-4.474080051	-10.95869579	-4.978679316	-10.75414447	-4.445123084
chr7_158500438_rs62478349_C_QTLs_single_seq	-4.201482372	-5.495348516	-10.71524391	-5.083343832	-7.88620724	-4.155718571	-4.164279923	-4.115000787	-10.75414447	-4.445123084
chr17_11821609_rs989579663_T_Denisova_single_seq	-2.446065926	-3.614495781	-2.434473142	-2.780461493	-11.34563886	-4.306135413	-1.990028996	-2.774990333	-2.619718153	-4.277178447
chr19_9650125_rs1053711667_C_Denisova_single_seq	0.369725834	-0.070721327	0.801933341	0.209317245	0.234148471	0.456949242	0.992953197	0.057088799	0.718038643	0.351377255
chr2_42236808_42236977_pos_81_C_pos_91_G_Denisova_haplotype	-4.928956517	-3.131801332	-3.920828046	-2.229446324	-11.34563886	-2.240282866	-2.275701205	-2.157872594	-3.254298586	-2.4585436
chr4_6548408_rs143631499_T_Neanderthal_single_seq	-3.282265027	-2.068265675	-10.71524391	-2.403056372	-7.88620724	-2.029295208	-10.95869579	-2.335769466	-7.294712855	-2.371345158
chr21_39456700_rs535607454_C_Denisova_single_seq	-4.709946735	-3.614495781	-2.179968535	-3.514235283	-7.88620724	-3.026027494	-2.725076112	-3.671011914	-0.744315856	-2.997070527
chr17_71631668_rs371389735_G_Denisova_single_seq	-2.489006448	-2.7184742	-2.388814425	-4.095217932	-11.34563886	-2.8423865	-1.933556227	-3.409570766	-3.033045284	-3.751550085
chr2_161165582_rs79054495_T_Neanderthal_single_seq	-3.071791295	-2.357045494	-7.255812293	-2.7333104	-5.005788856	-2.533159284	-10.95869579	-3.121514094	-10.75414447	-2.55135341
chr4_43881661_rs372774419_A_Neanderthal_single_seq	-2.212235428	-1.85572104	-3.57569256	-1.908172661	-6.953321436	-1.84526326	-10.95869579	-2.298391856	-0.524124037	-2.4585436
chr14_66256300_66256469_pos_62_A_pos_110_A_Neanderthal_haplotype	-5.905497544	-3.275471693	-5.357691907	-3.77567643	-11.34563886	-5.456378049	-3.925272787	-5.236991311	-10.75414447	-4.635225967
chr9_94662816_rs79679524_A_Neanderthal_single_seq	-4.351899214	-3.353054634	-4.375393909	-1.934596386	-3.112019182	-2.443242647	-10.95869579	-2.675796977	-1.874561224	-2.813429533
chr4_20755727_rs149276947_C_Neanderthal_single_seq	-4.201482372	-2.572129751	-2.863494871	-2.687651683	-11.34563886	-3.314084167	-3.2375966	-3.769865301	-3.835281236	-2.650546767
chr10_77553426_rs895941342_C_Denisova_single_seq	-2.674818512	-3.201848829	-6.322926489	-3.363029478	0.303168091	-3.396077539	-4.808948669	-3.188317465	-2.180497286	-3.207544259
chr14_61258494_rs977660396_A_Denisova_single_seq	-2.489006448	-1.695553585	-1.930609067	-2.13449792	-1.349871708	-2.318075027	-2.987152235	-1.654388083	-6.36182705	-2.101978503
chr13_99495267_rs372052526_C_Denisova_single_seq	-10.85969385	-3.521983643	-4.057032429	-3.514235283	-2.021458312	-4.664182934	-10.95869579	-3.875993652	-3.254298586	-3.645421734
chr8_20287805_20287974_pos_50_G_pos_112_G_pos_122_G_Neanderthal_haplotype	-2.286046667	-2.279253333	-4.375393909	-1.623912213	-2.93201093	-2.240282866	-0.260859431	-1.678195473	-2.473373703	-2.000338241
chr3_4370718_4370887_pos_73_C_pos_99_A_Denisova_haplotype	-2.946804518	-2.482213114	-1.124656862	-2.331086586	-3.5577363	-1.90403697	-0.624422504	-1.856848602	-7.294712855	-1.529944517
chr20_50278845_none_G_Denisova_single_seq	-4.351899214	-4.194689038	-4.057032429	-4.674231167	-2.810363482	-5.859733743	-10.95869579	-4.401622013	-10.75414447	-5.427421082
chr5_36270619_rs1049300691_T_Denisova_single_seq	-2.626074178	-3.201848829	-5.04281857	-2.879654849	1.383769458	-2.278654677	-3.045806453	-2.538729246	-5.396592469	-3.063873898
chr3_122123700_rs368721275_G_Denisova_single_seq	-4.928956517	-3.819477519	-1.997567489	-2.986175173	-11.34563886	-3.092830865	-3.925272787	-3.671011914	-10.75414447	-4.635225967
chr18_61069581_61069750_pos_29_A_pos_108_A_pos_142_A_pos_143_A_Neanderthal_haplotype	-3.720142502	-3.819477519	-10.71524391	-4.095217932	-3.019209372	-4.883192716	-10.95869579	-6.517099231	-10.75414447	-4.277178447
chr6_149460882_149461051_pos_64_G_pos_109_A_Denisova_haplotype	-1.807125804	-3.435048006	-6.322926489	-3.292981981	-11.34563886	-3.895066816	-5.027958451	-3.671011914	-10.75414447	-4.277178447
chr3_133393200_133393369_pos_72_A_pos_100_T_Denisova_haplotype	-0.54794554	-0.587285474	-1.124656862	-0.240117801	-1.091791374	-0.435635198	-0.296027413	-0.509604694	-3.254298586	-0.542989937
chr16_23438860_rs983711320_A_Denisova_single_seq	-1.834554292	-3.713349168	-0.403495597	-3.22617861	-11.34563886	-3.162878362	-4.450901149	-3.409570766	-7.294712855	-4.126761604
chr3_129677579_129677748_pos_27_T_pos_145_T_Denisova_haplotype	-0.981642942	-1.053618899	0.375530143	-1.075971843	-2.348459378	-0.875820727	-1.349517051	-0.942190394	-2.002600414	-1.051957765
chr6_121397338_rs181623279_T_Neanderthal_single_seq	-3.359847967	-2.439272592	-3.384327034	-3.596228655	-7.88620724	-3.483013176	-10.95869579	-3.188317465	-7.294712855	-3.751550085
chr1_92070748_92070917_pos_75_A_pos_98_G_Denisova_haplotype	-0.808484914	-0.9445079	-1.282702012	-0.725215095	-3.263489818	-0.502181739	-1.277457377	-0.871869699	-1.729004911	-0.654402524
chr1_225771035_rs139582460_G_Neanderthal_single_seq	-1.604665285	-1.119885199	0.042146097	-0.949338405	-4.206087507	-0.890602568	-1.050303168	-1.142887745	-1.260289024	-1.194386037
chr3_3966831_rs899733321_T_Denisova_single_seq	-2.108149795	-3.001151479	-4.784506575	-1.908172661	-11.34563886	-1.73444527	-2.588008382	-1.99952357	-0.971146264	-2.13751466
chr22_48898991_rs117822596_G_Denisova_single_seq	-1.214035422	-0.610917371	-0.650501147	-0.668675923	-4.10723412	-0.846703795	-0.089101946	-0.632129253	-2.726238477	-0.83223184
chr10_80941885_rs703983_G_Arensbergen_single_seq	-2.248669057	-2.068265675	-1.532849559	-2.600453241	-3.112019182	-2.580310377	-1.634515242	-2.937873099	-10.75414447	-2.650546767
chr16_89696209_rs3794635_T_QTLs_single_seq	-2.725267534	-3.201848829	-10.71524391	-3.683164292	-11.34563886	-2.533159284	-6.566378366	-3.769865301	-3.176715645	-2.211325899
chr4_146313011_146313180_pos_80_T_pos_92_A_Neanderthal_haplotype	-1.23215997	-1.695553585	-4.207449272	-1.247552261	-11.34563886	-1.708021545	-2.930789792	-1.702402333	-2.473373703	-1.705488303
chr15_68239141_rs74618764_T_Neanderthal_single_seq	-3.138594666	-4.703153401	-5.761047602	-3.980658168	-11.34563886	-4.474080051	-2.632266302	-4.115000787	-10.75414447	-3.99055722
chr6_89927877_rs373696154_G_Denisova_single_seq	-1.076695646	-1.506386788	-3.796380675	-2.229446324	0.476533602	-1.934346804	-2.54506786	-1.228178242	-6.36182705	-1.732405036
chr6_416362_rs1004152501_G_Denisova_single_seq	-4.201482372	-3.521983643	-10.71524391	-4.355869687	-11.34563886	-5.456378049	-10.95869579	-4.401622013	-10.75414447	-5.830776776
chr2_106802361_rs184881281_C_Neanderthal_single_seq	-3.826270853	-1.85572104	-3.064192221	-1.961513119	-1.595769432	-2.062385995	-1.065394258	-1.969837439	-2.619718153	-2.41428568
chr15_56145020_rs142994143_C_Neanderthal_single_seq	-2.212235428	-2.169905937	-1.282702012	-1.988941607	-1.718104975	-1.682073093	-2.503368569	-2.72454131	-1.429963927	-2.329645867
chr22_22127490_rs4821263_T_Neanderthal_single_seq	-2.674818512	-1.773415737	-2.179968535	-1.807066849	-11.34563886	-2.240282866	-5.601143784	-2.09243303	-10.75414447	-2.067296664
chr14_64668058_rs368898354_G_Neanderthal_single_seq	-2.626074178	-1.243721783	-0.932245703	-1.689900623	-0.793930597	-1.558901484	-1.634515242	-1.318829603	-10.75414447	-1.373462099
chr3_128287022_rs950548575_C_Denisova_single_seq	-3.528776976	-5.180475179	-3.137815084	-4.355869687	-1.682080755	-4.664182934	-5.601143784	-4.401622013	-10.75414447	-5.112547745
chr5_149856684_rs77479011_A_Neanderthal_single_seq	-3.826270853	-3.521983643	-10.71524391	-3.292981981	-11.34563886	-3.396077539	-3.170793229	-3.188317465	-7.294712855	-3.645421734
chr6_121570623_rs78298698_G_Neanderthal_single_seq	-10.85969385	-3.521983643	-10.71524391	-3.683164292	-11.34563886	-4.155718571	-5.027958451	-3.331987825	-10.75414447	-2.41428568
chr8_96257682_rs75940981_G_Denisova_single_seq	-3.44184134	-2.439272592	-4.207449272	-2.600453241	-2.406059645	-2.533159284	-4.618845786	-2.335769466	-10.75414447	-1.875080003
chr1_216397572_rs369515739_A_Denisova_single_seq	-2.831787858	-1.225366636	-4.784506575	-1.882224209	-2.93201093	-1.73444527	-10.95869579	-1.856848602	-4.41429447	-1.759833525
chr6_133872994_rs143690269_G_Denisova_single_seq	-1.269106805	-0.310835978	-0.546571794	-0.832928913	-4.312215857	-0.196462588	0.676568868	-0.446914381	0.712951561	-0.417558336
chr1_40698336_rs371741393_A_Denisova_single_seq	-3.282265027	-3.614495781	-10.71524391	-4.095217932	-6.953321436	-3.780507052	-10.95869579	-4.401622013	-3.176715645	-2.872083751
chr8_37029053_rs4401857_A_Denisova_single_seq	0.025239793	0.546377404	-1.368730179	0.734531007	-0.140456533	0.391252273	-0.646947474	0.547451085	-1.57175012	0.554320213
chr2_10297642_rs369657989_C_Denisova_single_seq	-1.250515116	-2.101356462	-1.930609067	-2.045414376	0.121457175	-1.6315357	-1.035368303	-1.678195473	0.019818895	-1.213220443
chr14_60236489_rs572814503_C_Denisova_single_seq	-5.187268513	-3.001151479	-10.71524391	-3.042537616	-11.34563886	-3.780507052	-5.027958451	-2.72454131	-3.835281236	-3.063873898
chr14_63926120_rs17825081_G_Neanderthal_single_seq	-6.467376432	-4.922163183	-10.71524391	-4.674231167	-11.34563886	-4.664182934	-10.95869579	-4.978679316	-10.75414447	-4.854235749
chr10_99005720_rs374834467_T_Denisova_single_seq	-3.359847967	-3.201848829	-4.207449272	-2.600453241	-11.34563886	-3.674378701	-6.566378366	-2.937873099	-10.75414447	-3.454056209
chr1_86855640_rs12023799_C_Neanderthal_single_seq	-2.888150301	-4.922163183	-10.71524391	-4.674231167	-11.34563886	-4.664182934	-10.95869579	-6.517099231	-10.75414447	-3.99055722
chr9_95055917_rs28365880_T_Neanderthal_single_seq	-5.187268513	-4.34510588	-5.357691907	-3.874529817	-11.34563886	-3.483013176	-10.95869579	-4.115000787	-2.619718153	-4.277178447
chr10_3362736_rs970684901_A_Denisova_single_seq	-4.201482372	-2.205442094	-2.259916692	-2.879654849	-7.88620724	-2.443242647	-2.54506786	-2.261958227	-3.515739734	-2.702824045
chr7_71353167_rs76349517_C_Neanderthal_single_seq	-0.376885898	-0.80169158	-2.481624235	-0.760233685	-0.765380292	-0.560082569	-1.050303168	-0.667433504	-2.298817253	-0.969589791
chr3_188614150_188614319_pos_43_C_pos_130_C_Denisova_haplotype	-2.888150301	-2.241875723	-1.835660663	-2.13449792	-3.019209372	-2.278654677	-7.49926417	-2.22642207	-3.720721472	-1.905389837
chr9_114151463_rs57989938_C_Neanderthal_single_seq	-7.400262236	-4.058484654	-10.71524391	-5.083343832	-11.34563886	-4.883192716	-10.95869579	-4.56956665	-10.75414447	-4.854235749
random_4752_random_single_seq	-4.065277988	-5.180475179	-10.71524391	-4.219665303	-3.768210031	-4.019514187	-5.027958451	-3.875993652	-10.75414447	-4.445123084
chr1_54845608_rs181604782_G_Neanderthal_single_seq	-1.862514374	-1.154195854	-1.06958548	-1.214799548	-1.718104975	-1.280600321	-4.618845786	-1.33766401	-3.176715645	-1.251643355
chr3_188452698_rs369388136_G_Denisova_single_seq	-0.153197836	-0.282096083	-0.437956512	-0.281913744	-2.23973035	-0.224278907	-1.680246331	-0.016873837	0.16843993	-0.19532194
chr22_22228080_rs11703767_C_Neanderthal_single_seq	-3.621289115	-3.819477519	-4.565496793	-3.683164292	-11.34563886	-2.901040717	-5.027958451	-2.996527317	-10.75414447	-3.367120572
chr9_134185846_rs575875755_C_Denisova_single_seq	-5.905497544	-3.614495781	-10.71524391	-4.219665303	-7.88620724	-4.664182934	-10.95869579	-3.057667612	-4.09593299	-4.277178447
chr5_50113605_50113774_pos_83_G_pos_90_G_Neanderthal_haplotype	-1.727836894	-2.572129751	-2.927341353	-2.366622743	-6.391442549	-2.679503733	-2.385048601	-2.996527317	3.649333634	-2.75706709
chr15_52135244_rs191231518_T_Neanderthal_single_seq	-2.363838828	-3.614495781	-1.997567489	-4.674231167	-11.34563886	-4.883192716	-3.627778911	-4.251205171	-10.75414447	-3.063873898
chr5_43672667_43672836_pos_12_A_pos_160_T_Neanderthal_haplotype	-4.709946735	-5.495348516	-4.207449272	-5.341655828	-11.34563886	-4.155718571	-10.95869579	-4.401622013	-10.75414447	-3.99055722
chr18_21947119_rs376084119_A_Denisova_single_seq	1.459696021	1.661566982	1.430369863	1.659007023	1.85602563	1.779694496	1.35220096	1.547194446	2.177147072	1.756365571
chr14_61508684_rs950091115_T_Denisova_single_seq	-5.50214185	-3.934037283	-10.71524391	-3.436652342	-2.138624539	-4.019514187	-5.601143784	-3.331987825	-3.959728607	-3.063873898
chr9_97791484_rs72750391_G_Neanderthal_single_seq	-1.060412233	-0.815353567	-1.775664698	-1.182773926	-0.507222783	-1.300202458	-10.95869579	-1.159547226	-1.814565259	-1.394804131
chr8_95760429_95760598_pos_69_T_pos_104_T_Denisova_haplotype	-3.940830617	-3.131801332	-7.255812293	-2.440433982	-2.974951452	-3.314084167	-2.930789792	-2.937873099	-4.41429447	-2.997070527
chr1_86620890_rs116871159_C_Neanderthal_single_seq	-0.197025479	-0.410993816	-1.346737451	-0.713728609	0.312126176	-0.98262281	-1.526153888	-0.956675406	-1.144965735	-0.846863761
chr6_136458366_rs375428155_T_Denisova_single_seq	-4.519843852	-3.934037283	-6.322926489	-4.506286529	-11.34563886	-5.141504712	-5.027958451	-4.759669534	-10.75414447	-5.112547745
chr13_52309076_rs9535743_T_Denisova_single_seq	-4.351899214	-3.353054634	-10.71524391	-3.363029478	-11.34563886	-2.679503733	-10.95869579	-2.996527317	-5.081719131	-2.933224045
chr14_95259563_rs80352484_A_Neanderthal_single_seq	-3.826270853	-2.770751479	-10.71524391	-2.558753949	-2.627962436	-2.278654677	-4.039832552	-2.937873099	-3.614593121	-2.997070527
chr1_1228316_rs922233931_G_Denisova_single_seq	0.345488472	1.1204381	-0.034884389	1.008633403	1.986257778	1.108282664	-0.112421878	0.997849595	-0.212079931	0.881694754
chr3_128485470_rs373522962_C_Denisova_single_seq	-4.709946735	-3.614495781	-5.357691907	-3.77567643	-1.718104975	-3.396077539	-2.930789792	-3.769865301	-10.75414447	-4.445123084
chr22_43514711_rs370332685_G_Denisova_single_seq	0.085018207	-3.201848829	-4.375393909	-2.074501955	-3.160763516	-2.487500567	-10.95869579	-2.827267612	-6.36182705	-2.650546767
chr16_85001452_rs369337972_A_Denisova_single_seq	-3.359847967	-3.934037283	-0.079525792	-3.292981981	-3.768210031	-3.396077539	-10.95869579	-2.582987166	-1.905521533	-3.645421734
chr14_58868118_58868287_pos_69_G_pos_103_G_Denisova_haplotype	-2.324418478	-2.00427758	0.229468149	-1.667567436	-11.34563886	-1.36065942	-1.406026691	-2.09243303	-1.969509628	-2.17394829
chr3_56759931_56760100_pos_11_A_pos_161_A_Denisova_haplotype	-0.127526429	-1.85572104	-0.437956512	-2.558753949	-1.202255645	-2.202905256	-3.627778911	-1.630967195	-1.874561224	-2.702824045
chr14_70198085_rs146743536_C_Neanderthal_single_seq	-2.831787858	-2.439272592	-1.016539245	-2.262537111	-11.34563886	-3.314084167	-5.286270447	-2.628645883	-1.78547768	-2.702824045
chr3_128543187_rs73198883_T_Denisova_single_seq	-1.448182867	-2.357045494	0.192397892	-1.782859989	-7.88620724	-1.682073093	-0.058583726	-2.19174023	-4.246349833	-2.371345158
chr5_121300630_rs377670434_A_Neanderthal_single_seq	-2.831787858	-3.713349168	-0.571860698	-4.219665303	-2.466055609	-3.895066816	-2.725076112	-3.578499775	-4.246349833	-4.445123084
chr9_134297444_134297613_pos_40_T_pos_132_G_Denisova_haplotype	-3.282265027	-2.00427758	-4.565496793	-2.016901689	-2.771991672	-2.166471627	-3.627778911	-1.856848602	-4.41429447	-1.653116126
chr18_61069581_61069750_pos_29_A_pos_108_G_pos_142_G_pos_143_C_Neanderthal_haplotype	-0.153197836	-0.181359454	-2.032249328	-0.215609369	-1.056772785	0.209131196	0.408172797	0.413074884	0.522561547	-0.035941705
chr3_9456287_rs117016348_C_Neanderthal_single_seq	-5.50214185	-4.703153401	-10.71524391	-4.355869687	-7.88620724	-3.396077539	-2.20715173	-3.875993652	-7.294712855	-3.645421734
chr1_1339747_rs1031594483_C_Denisova_single_seq	-10.85969385	-3.819477519	-4.207449272	-3.436652342	-11.34563886	-4.019514187	-10.95869579	-3.875993652	-10.75414447	-4.854235749
chr6_89943489_rs186574553_A_Denisova_single_seq	-1.19613575	-4.194689038	-2.863494871	-4.095217932	-7.88620724	-3.483013176	-3.540843274	-4.251205171	-1.321602573	-3.367120572
chr18_12324563_rs142967320_T_Denisova_single_seq	-10.85969385	-5.89870421	-10.71524391	-3.596228655	-11.34563886	-4.474080051	-3.925272787	-4.401622013	-10.75414447	-3.86610985
chr17_73104924_rs75163642_G_Denisova_single_seq	-0.005604675	-0.163776116	-1.051685808	-0.290420225	0.793592712	-0.424836532	-0.120279713	-0.386835122	0.702723265	-0.473224772
chr15_56225562_rs34652186_T_Neanderthal_single_seq	-0.270042708	-0.474605665	-0.948715004	-0.77209802	-5.673213517	-0.351427781	-2.632266302	-0.691458955	-0.585472355	-0.30216513
chr14_61949630_61949799_pos_59_G_pos_114_A_Denisova_haplotype	-0.768258468	-1.574451062	-0.965374485	-1.480751437	-2.466055609	-1.558901484	-1.590189327	-1.777559693	-1.874561224	-1.679064578
chr20_50258756_rs991584533_C_Denisova_single_seq	-2.626074178	-1.80033247	-1.0340055	-1.332842758	-11.34563886	-1.708021545	-1.295137685	-1.777559693	-2.619718153	-1.553751906
chr18_32462824_32462993_pos_44_T_pos_128_A_Denisova_haplotype	-3.138594666	-2.169905937	-4.207449272	-2.296404747	-11.34563886	-2.533159284	-4.039832552	-2.996527317	-10.75414447	-2.75706709
chr12_47589005_rs184434187_G_Neanderthal_single_seq	-3.138594666	-4.058484654	-7.255812293	-3.436652342	-11.34563886	-2.786024057	-4.300484306	-3.057667612	-5.799948163	-3.063873898
chr3_10871860_rs76866369_A_Neanderthal_single_seq	-1.326364122	-1.973317271	-2.104219115	-2.440433982	-7.88620724	-2.13093547	-2.987152235	-2.582987166	-3.254298586	-2.28911806
chr18_61069723_rs374800338_C_Neanderthal_single_seq	-2.888150301	-3.001151479	-3.920828046	-4.86433405	-11.34563886	-3.162878362	-5.601143784	-3.578499775	-10.75414447	-2.997070527
chr5_35432027_rs1027241801_C_Denisova_single_seq	-7.400262236	-3.131801332	-2.580817592	-3.22617861	-11.34563886	-3.575525314	-2.462840762	-5.551864649	-5.396592469	-3.367120572
chr16_58175060_rs147095217_G_Neanderthal_single_seq	-10.85969385	-5.495348516	-4.375393909	-5.083343832	-11.34563886	-4.883192716	-10.95869579	-4.401622013	-10.75414447	-4.635225967
chr10_64965595_rs186933891_A_Neanderthal_single_seq	1.047572394	-0.235433055	2.028959239	-0.011969393	1.141447481	-0.160189275	2.134886834	-0.291949188	0.994467704	-0.019272599
chr9_19279543_rs552078612_C_Denisova_single_seq	-3.528776976	-1.379194771	-3.384327034	-1.712584975	-1.646934192	-1.99694643	-4.039832552	-2.029833404	-2.966241914	-1.602578733
chr14_78907104_rs74624730_G_Neanderthal_single_seq	-1.250515116	-1.359045071	-2.743700358	-1.831686816	-11.34563886	-1.788790491	-1.406026691	-2.335769466	0.247967303	-1.627626151
chr14_66061612_rs117540798_T_Neanderthal_single_seq	-3.007944813	-2.770751479	-1.303732924	-3.363029478	-11.34563886	-3.396077539	-10.95869579	-3.057667612	-10.75414447	-3.2851272
chr2_128373646_rs1032316940_T_Denisova_single_seq	-6.467376432	-2.770751479	-7.255812293	-3.363029478	-3.5577363	-2.318075027	-10.95869579	-4.115000787	-10.75414447	-3.99055722
chr3_125168120_rs376492247_C_Denisova_single_seq	0.422815452	-0.087200033	-1.609335404	-0.15221883	-0.235155549	-0.160189275	-1.242733799	-0.220292248	0.438764746	-0.167505622
chr15_52341922_rs372424414_G_Neanderthal_single_seq	-7.400262236	-4.513050518	-10.71524391	-3.683164292	-11.34563886	-2.786024057	-2.930789792	-3.409570766	-10.75414447	-3.133921396
chr3_181033780_rs1046473728_C_Denisova_single_seq	-4.519843852	-2.241875723	-7.255812293	-1.712584975	-3.112019182	-1.90403697	-0.569602267	-1.99952357	-2.298817253	-2.17394829
chr15_52100062_rs150819751_C_Neanderthal_single_seq	-5.187268513	-3.819477519	-10.71524391	-4.095217932	-11.34563886	-4.883192716	-10.95869579	-3.990553416	-10.75414447	-4.445123084
chr19_5595097_rs4807795_G_Neanderthal_single_seq	-4.928956517	-4.058484654	-10.71524391	-4.095217932	-11.34563886	-2.962181012	-10.95869579	-3.671011914	-10.75414447	-4.445123084
chr14_65841829_rs78472252_A_Neanderthal_single_seq	-3.621289115	-2.169905937	-3.064192221	-2.440433982	-6.953321436	-2.962181012	-10.95869579	-2.628645883	-10.75414447	-2.650546767
chr10_65195463_rs149534532_T_Neanderthal_single_seq	-3.528776976	-4.194689038	-2.141596725	-4.095217932	-11.34563886	-3.236501226	-10.95869579	-3.875993652	-1.905521533	-3.86610985
chr13_105619842_rs370663673_A_Denisova_single_seq	-2.888150301	-2.940011184	-10.71524391	-2.366622743	-11.34563886	-2.400302125	-2.824269469	-1.884277091	-2.298817253	-2.28911806
chr15_101895981_rs1564638_G_QTLs_single_seq	-4.928956517	-4.703153401	-6.322926489	-3.683164292	-11.34563886	-3.236501226	-10.95869579	-3.188317465	-10.75414447	-4.445123084
chr12_94136669_rs369650011_C_Denisova_single_seq	-1.702346919	-2.101356462	-2.067785486	-1.623912213	-2.93201093	-2.029295208	-3.170793229	-2.029833404	-3.614593121	-1.311267337
chr8_23168273_rs76612893_G_Neanderthal_single_seq	-5.905497544	-4.703153401	-10.71524391	-3.22617861	-11.34563886	-3.162878362	-10.95869579	-4.759669534	-10.75414447	-4.854235749
chr7_38334293_rs2240836_G_Neanderthal_single_seq	-2.533264367	-2.940011184	-2.219388885	-2.478805793	-11.34563886	-2.731781012	-2.677925019	-2.413561626	-1.522923292	-2.371345158
chr21_43622170_rs369932257_G_Denisova_single_seq	-4.709946735	-2.482213114	-10.71524391	-2.403056372	-11.34563886	-2.240282866	-2.048802705	-2.774990333	-3.336291958	-2.4585436
chr14_64427794_64427963_pos_26_T_pos_42_G_pos_147_T_Neanderthal_haplotype	-3.826270853	-2.482213114	-2.994144723	-2.045414376	-7.88620724	-2.901040717	-2.588008382	-1.912237172	-7.294712855	-2.702824045
chr2_162041478_rs16845696_A_Neanderthal_single_seq	-1.143731864	-0.181359454	-0.719476761	0.29709949	-3.019209372	0.09371175	-0.144113323	-0.110944852	-2.218869097	-0.078477069
chr10_77493424_rs545309224_T_Neanderthal_single_seq	-3.138594666	-2.317625144	-3.796380675	-2.403056372	-3.694587168	-2.487500567	-2.677925019	-2.157872594	-1.648235965	-2.600097744
chr10_5727250_rs11598629_T_Neanderthal_single_seq	-2.946804518	-2.881356967	-5.761047602	-3.514235283	-7.88620724	-2.8423865	0.358151395	-2.298391856	-1.40763074	-2.933224045
chr17_68969483_rs369155308_A_Denisova_single_seq	-2.286046667	-2.526471034	-3.920828046	-2.478805793	-7.88620724	-2.786024057	-10.95869579	-2.029833404	-3.515739734	-2.000338241
chr9_126008716_rs894924559_A_Denisova_single_seq	-2.075059009	-1.827760958	-2.633094871	-1.961513119	-7.88620724	-1.656583118	-10.95869579	-1.519247697	-3.515739734	-1.787793606
chr1_226044591_rs2292560_T_Neanderthal_single_seq	-1.406423221	-1.42035862	-0.73367663	-0.870697956	-1.254203473	-1.582708873	-0.04356334	-1.585236107	0.303170405	-1.175794349
chr15_51863345_rs149076335_A_Neanderthal_single_seq	-0.729123292	-0.80169158	-1.282702012	-0.472016627	0.377595442	-0.632777797	-1.259991122	-0.77884609	-0.938761177	-0.628890011
chr6_93934327_rs12374611_A_Denisova_single_seq	-4.928956517	-3.819477519	-3.297391397	-5.083343832	-2.93201093	-4.019514187	-10.95869579	-3.491564138	-7.294712855	-3.645421734
chr6_149466247_rs376341821_A_Denisova_single_seq	-0.703610778	-1.42035862	-2.344556505	-1.500353574	-4.551222993	-1.445423592	-2.677925019	-1.607920458	-1.126610589	-1.506523629
chr5_121345516_rs77669401_C_Neanderthal_single_seq	-4.065277988	-3.819477519	-10.71524391	-3.514235283	-2.466055609	-3.236501226	-3.307644098	-3.409570766	-5.396592469	-3.86610985
chr4_20723296_rs188710353_C_Neanderthal_single_seq	-2.831787858	-3.064997961	-4.207449272	-3.683164292	-2.5940948	-3.092830865	-10.95869579	-3.188317465	-1.814565259	-2.650546767
chr3_191649798_rs150412321_G_Denisova_single_seq	-4.201482372	-3.819477519	-2.481624235	-4.674231167	-11.34563886	-4.019514187	-2.079112539	-3.990553416	-10.75414447	-3.99055722
chr19_57051141_rs1014023013_G_Denisova_single_seq	-5.50214185	-5.180475179	-5.04281857	-4.095217932	-11.34563886	-4.474080051	-10.95869579	-3.769865301	-10.75414447	-5.427421082
chr1_225792234_rs150433489_T_Neanderthal_single_seq	-4.928956517	-3.201848829	-10.71524391	-4.355869687	-11.34563886	-4.155718571	-10.95869579	-4.401622013	-10.75414447	-5.427421082
chr22_47331179_rs375521238_A_Denisova_single_seq	-10.85969385	-3.614495781	-10.71524391	-3.596228655	-2.213781898	-3.026027494	-3.627778911	-2.675796977	-7.294712855	-2.872083751
chr6_116927568_rs187447162_T_Neanderthal_single_seq	0.224450156	-0.9445079	-1.162574815	-1.018314019	0.523569392	-0.7093313	-1.242733799	-1.159547226	-0.145889651	-1.051957765
chr18_59652557_59652726_pos_81_G_pos_91_T_Neanderthal_haplotype	-0.397191582	-0.647107271	-1.303732924	-0.572174465	-2.23973035	-0.890602568	-2.141712166	-0.436725814	-1.144965735	-0.876580466
chr1_65472477_rs370570783_T_Denisova_single_seq	-5.187268513	-4.058484654	-2.633094871	-4.355869687	-2.23973035	-3.483013176	-7.49926417	-3.188317465	-7.294712855	-3.546568347
chr20_50752779_rs183456982_T_Denisova_single_seq	-2.142017431	-3.275471693	-4.207449272	-3.77567643	-11.34563886	-3.895066816	-3.72029105	-3.769865301	-10.75414447	-2.504202317
chr16_55685240_rs79391413_T_Neanderthal_single_seq	-1.604665285	-1.506386788	-0.852606555	-1.198697874	-0.301927996	-1.186396169	-1.225680467	-1.046779296	-2.258289446	-1.103734675
chr6_153453344_rs372597711_A_Denisova_single_seq	-2.324418478	-3.521983643	-10.71524391	-4.219665303	-7.88620724	-4.474080051	-4.039832552	-4.251205171	-4.246349833	-3.99055722
chr6_82053028_rs377032069_G_Denisova_single_seq	-1.949800771	-3.521983643	-2.687337916	-3.514235283	-7.88620724	-3.092830865	-2.311237362	-3.331987825	-2.902395432	-2.997070527
chr16_69937977_rs184176291_T_Denisova_single_seq	-6.467376432	-3.131801332	-4.565496793	-3.363029478	-11.34563886	-3.483013176	-2.311237362	-4.115000787	-7.294712855	-4.635225967
chr4_54509221_54509390_pos_82_T_pos_84_C_pos_91_T_Denisova_haplotype	-2.286046667	-2.241875723	-5.357691907	-1.645574708	-2.466055609	-1.402419066	-1.568526833	-2.060793713	-3.515739734	-2.101978503
chr16_69792039_69792208_pos_34_C_pos_139_T_Denisova_haplotype	-4.201482372	-3.934037283	-2.104219115	-3.874529817	-1.127681161	-4.155718571	-4.808948669	-2.881510657	-10.75414447	-3.751550085
chr9_88602489_rs182787501_G_Neanderthal_single_seq	-3.208642163	-3.131801332	-10.71524391	-3.22617861	-7.88620724	-3.674378701	-4.450901149	-2.937873099	-4.823407136	-3.2851272
chr6_153453344_rs372597711_A_Denisova_single_seq	0.12828067	0.29621147	0.59024788	0.26262485	-0.755987712	0.130782007	-0.624422504	0.582937292	-2.143119676	0.265555819
chr12_104198739_rs948097997_T_Denisova_single_seq	-5.187268513	-3.353054634	-10.71524391	-3.683164292	-3.768210031	-3.895066816	-2.930789792	-4.759669534	-4.09593299	-2.702824045
chr3_45726076_rs144089997_A_Denisova_single_seq	-1.807125804	-1.913321306	-1.484022731	-1.386547285	-11.34563886	-1.558901484	-2.773820446	-1.540910192	-1.969509628	-1.577958767
chr9_94646628_rs78213816_G_QTLs_single_seq	-1.727836894	-1.037517225	-1.898260289	-1.105688549	-11.34563886	-0.818162903	0.215605756	-1.07810941	-2.902395432	-0.667329985
chr3_15883843_rs142069028_T_Neanderthal_single_seq	-4.351899214	-2.770751479	-7.255812293	-3.436652342	-11.34563886	-2.580310377	-10.95869579	-3.121514094	-7.294712855	-2.872083751
chr1_91625192_rs991508595_G_Denisova_single_seq	-1.702346919	-0.974849608	-0.98222859	-1.105688549	-2.188291924	-0.271865511	-2.20715173	-1.016115122	-10.75414447	-0.83223184
chr22_20802182_rs75989619_C_Neanderthal_single_seq	-4.351899214	-3.934037283	-10.71524391	-6.059884859	-11.34563886	-5.859733743	-10.95869579	-3.875993652	-10.75414447	-4.277178447
chr9_133576973_133577142_pos_67_A_pos_106_T_Denisova_haplotype	-6.467376432	-5.180475179	-10.71524391	-3.436652342	-11.34563886	-3.780507052	-4.039832552	-4.401622013	-5.081719131	-3.367120572
chr9_114039841_rs12236397_C_Neanderthal_single_seq	-10.85969385	-4.194689038	-10.71524391	-3.292981981	-7.88620724	-3.483013176	-10.95869579	-3.990553416	-10.75414447	-4.277178447
chr12_52556744_rs61915216_G_Neanderthal_single_seq	0.099583651	0.853163747	-0.061503133	0.755343472	-0.935187508	0.601283545	-0.802612713	0.689101157	-0.221788548	0.85029157
chr7_158267700_rs74513403_C_Neanderthal_single_seq	-7.400262236	-3.275471693	-10.71524391	-4.355869687	-6.391442549	-3.483013176	-10.95869579	-3.258364962	-10.75414447	-5.427421082
chr14_67188444_rs148906349_G_Neanderthal_single_seq	-4.065277988	-2.526471034	-10.71524391	-3.101191833	-1.646934192	-2.096253631	-10.95869579	-2.335769466	-10.75414447	-2.872083751
chr5_122203913_rs373447630_G_Denisova_single_seq	-7.400262236	-3.435048006	-7.255812293	-3.980658168	-11.34563886	-5.859733743	-10.95869579	-3.671011914	-10.75414447	-5.112547745
chr1_89663706_rs375349505_C_Denisova_single_seq	-7.400262236	-3.275471693	-7.255812293	-3.683164292	-11.34563886	-4.664182934	-6.004499478	-3.769865301	-3.336291958	-3.645421734
chr9_125917806_rs976062836_C_Denisova_single_seq	-0.594078808	0.283449821	-0.369838665	-0.207531548	-1.364071577	0.236598852	-0.359712818	0.201066657	-0.136677008	-0.078477069
chr20_48571894_rs79809282_G_Neanderthal_single_seq	-2.777544813	-1.80033247	-2.863494871	-2.165458229	-11.34563886	-2.580310377	-4.618845786	-2.261958227	-3.720721472	-2.75706709
chr13_99513589_rs375826773_T_Denisova_single_seq	-5.905497544	-3.614495781	-7.255812293	-3.874529817	-1.091791374	-5.456378049	-10.95869579	-4.251205171	-10.75414447	-3.454056209
chr1_22551582_rs2744737_C_Neanderthal_single_seq	-4.201482372	-2.3975733	-5.357691907	-2.558753949	-7.88620724	-2.443242647	-1.634515242	-2.22642207	-4.246349833	-2.933224045
chr3_13862645_rs368117725_C_Denisova_single_seq	-3.940830617	-4.922163183	-10.71524391	-5.083343832	-11.34563886	-4.306135413	-10.95869579	-4.115000787	-10.75414447	-5.427421082
chr7_21504404_rs77829519_C_Neanderthal_single_seq	-3.44184134	-5.89870421	-0.461396427	-4.506286529	-11.34563886	-3.162878362	-6.004499478	-3.188317465	-2.619718153	-4.635225967
chr10_131422500_rs74949459_C_Neanderthal_single_seq	-4.201482372	-3.934037283	-10.71524391	-4.095217932	-11.34563886	-5.141504712	-7.49926417	-4.401622013	-3.614593121	-5.112547745
chr3_188406937_188407106_pos_17_C_pos_155_G_Denisova_haplotype	-3.208642163	-1.913321306	-2.388814425	-2.229446324	-1.595769432	-2.202905256	-3.458849902	-1.678195473	-1.648235965	-2.504202317
chr10_131333452_rs143657043_A_Neanderthal_single_seq	-10.85969385	-3.521983643	-2.141596725	-3.596228655	-11.34563886	-3.396077539	-10.95869579	-3.578499775	-10.75414447	-5.112547745
chr3_3578087_rs994393951_G_Denisova_single_seq	-5.905497544	-3.819477519	-1.898260289	-3.436652342	-11.34563886	-3.575525314	-4.808948669	-4.759669534	-1.475695015	-4.126761604
chr9_95402341_rs72756416_G_Neanderthal_single_seq	-2.946804518	-4.058484654	-10.71524391	-3.980658168	-11.34563886	-4.019514187	-3.540843274	-4.251205171	-2.726238477	-4.126761604
chr3_157439809_rs374553940_A_Denisova_single_seq	-1.604665285	-1.773415737	-1.0340055	-1.934596386	-4.426775622	-1.558901484	-3.381266961	-1.497905665	-2.180497286	-1.759833525
chr3_142716375_rs73157680_A_Denisova_single_seq	-1.076695646	-1.62167934	0.03378747	-1.404902432	-3.064868089	-1.816750573	0.215605756	-1.912237172	-1.874561224	-1.416466625
chr14_58854425_rs376559263_C_Denisova_single_seq	-2.363838828	-2.619280844	-3.681820911	-3.101191833	-0.852784239	-3.236501226	-10.95869579	-2.996527317	-10.75414447	-3.063873898
chr10_78281298_rs368757827_G_Denisova_single_seq	-2.075059009	-1.154195854	-2.032249328	-1.315376503	-11.34563886	-1.535480595	-1.906127738	-1.56290292	-6.36182705	-1.705488303
chr3_45789322_rs141148175_A_Denisova_single_seq	-1.345966259	-1.021593277	-3.297391397	-0.857998093	-0.605014815	-1.115225387	-2.824269469	-1.228178242	-1.969509628	-1.051957765
chr15_92488225_rs376993506_A_Neanderthal_single_seq	2.52306525	2.357922998	1.265252724	2.283838153	2.753626754	2.401451267	1.86526847	2.371209144	2.087616414	2.481081381
chr22_17641873_rs35802830_G_Neanderthal_single_seq	-4.519843852	-2.881356967	-10.71524391	-3.683164292	-3.374095305	-3.314084167	-10.95869579	-4.115000787	-4.604397354	-3.645421734
chr4_78693222_rs1036858194_T_Denisova_single_seq	-2.404366634	-3.713349168	-6.322926489	-3.874529817	-11.34563886	-2.786024057	-2.174060943	-2.675796977	-10.75414447	-2.933224045
chr22_20943560_20943729_pos_60_C_pos_113_G_Neanderthal_haplotype	-2.176699271	-3.001151479	-3.796380675	-2.7333104	-11.34563886	-2.731781012	-4.039832552	-2.72454131	-7.294712855	-2.329645867
chr18_32504556_rs370893568_G_Denisova_single_seq	-4.519843852	-4.922163183	-4.375393909	-3.874529817	-11.34563886	-5.859733743	-10.95869579	-3.769865301	-10.75414447	-4.445123084
chr2_102757843_rs996217058_G_Denisova_single_seq	-2.533264367	-3.275471693	-1.106065174	-3.101191833	-11.34563886	-3.026027494	-3.307644098	-3.875993652	-10.75414447	-3.133921396
chr19_4161190_rs545863392_A_Denisova_single_seq	-4.201482372	-5.180475179	-5.04281857	-3.874529817	-11.34563886	-4.664182934	-10.95869579	-3.990553416	-10.75414447	-3.2851272
chr12_53406553_53406722_pos_59_C_pos_113_C_Neanderthal_haplotype	-3.826270853	-2.7184742	-6.322926489	-3.162332128	-11.34563886	-3.483013176	-4.300484306	-2.628645883	-3.515739734	-4.635225967
chr9_128371513_rs934730818_C_Denisova_single_seq	-2.831787858	-2.668025178	-1.662675861	-2.518226143	-3.845792972	-1.84526326	-2.385048601	-1.752069718	-10.75414447	-2.872083751
chr1_91605120_rs958017225_G_Denisova_single_seq	-2.888150301	-2.940011184	-2.219388885	-3.514235283	-11.34563886	-4.155718571	-1.425366057	-3.121514094	-7.294712855	-2.933224045
chr11_100451975_rs11600772_C_Neanderthal_single_seq	-0.307985593	0.370497894	-0.182887987	0.447909781	1.126290329	0.648060897	-0.013983728	0.739390296	-1.674659689	0.497536219
chr14_58837801_rs367633962_T_Denisova_single_seq	-4.928956517	-2.940011184	-5.04281857	-3.292981981	-11.34563886	-2.679503733	-4.808948669	-2.413561626	-7.294712855	-3.133921396
chr10_5702221_rs74599685_G_Neanderthal_single_seq	-4.201482372	-3.201848829	-4.565496793	-3.042537616	-11.34563886	-4.019514187	-5.601143784	-4.251205171	-3.254298586	-2.997070527
chr3_156544584_rs344071_T_Arensbergen_single_seq	-2.446065926	-3.713349168	-1.69010435	-3.514235283	-11.34563886	-4.664182934	-1.751681469	-3.671011914	-10.75414447	-3.367120572
chr15_57872963_rs149411212_C_Denisova_single_seq	-5.905497544	-5.89870421	-5.357691907	-4.219665303	-11.34563886	-4.155718571	-10.95869579	-4.978679316	-6.36182705	-3.546568347
chr14_63814177_rs4551962_G_Neanderthal_single_seq	-6.467376432	-3.353054634	-1.963699853	-3.596228655	-11.34563886	-4.306135413	-2.677925019	-3.491564138	-10.75414447	-3.2851272
chr9_125852179_rs376210786_T_Denisova_single_seq	-4.201482372	-3.521983643	-6.322926489	-3.514235283	-0.228645181	-4.664182934	-4.618845786	-4.115000787	-10.75414447	-4.635225967
chr22_48898991_rs117822596_G_Denisova_single_seq	-5.905497544	-3.614495781	-3.920828046	-4.506286529	-11.34563886	-3.483013176	-10.95869579	-3.875993652	-10.75414447	-4.854235749
chr5_121470800_121470969_pos_13_T_pos_160_G_Denisova_haplotype	-2.626074178	-2.241875723	-4.207449272	-3.101191833	-2.93201093	-2.166471627	-1.19216688	-3.331987825	-10.75414447	-2.997070527
chr12_58003707_58003876_pos_35_T_pos_138_G_Neanderthal_haplotype	-2.248669057	-3.521983643	-10.71524391	-3.874529817	-2.974951452	-2.962181012	-7.49926417	-3.875993652	-10.75414447	-2.933224045
chr1_63732963_rs371377893_A_Denisova_single_seq	-3.359847967	-4.058484654	-10.71524391	-3.363029478	-11.34563886	-4.019514187	-10.95869579	-4.115000787	-10.75414447	-3.546568347
chr6_146051079_rs117785966_C_Neanderthal_single_seq	0.724798942	-0.442449169	0.584536491	-0.281913744	-0.104251495	-0.142388987	-0.209664407	-0.127237459	-0.221788548	-0.167505622
chr3_121988396_rs571112877_T_Neanderthal_single_seq	-0.653900605	-0.815353567	0.03378747	-0.820555809	-3.493889818	-1.115225387	-3.627778911	-0.942190394	-0.987615565	-0.775144469
chr14_70193856_rs370413242_G_Neanderthal_single_seq	-2.725267534	-3.819477519	-2.481624235	-2.986175173	-11.34563886	-3.575525314	-1.406026691	-2.881510657	-10.75414447	-2.813429533
chr1_1339747_rs1031594483_C_Denisova_single_seq	-3.282265027	-2.317625144	-2.179968535	-1.689900623	-11.34563886	-1.73444527	-1.368108739	-1.94074986	-10.75414447	-2.033429028
chr17_38185030_rs752506665_C_Denisova_single_seq	-1.250515116	-2.3975733	-1.303732924	-2.687651683	-2.376972066	-2.731781012	-1.406026691	-2.09243303	-1.40763074	-2.41428568
chr15_52515136_52515305_pos_70_G_pos_103_C_Neanderthal_haplotype	1.797847905	2.286171133	1.919793959	2.193695795	0.731510657	2.130232932	2.392657583	2.275303753	1.536738349	2.221878915
chr5_43306358_43306527_pos_17_T_pos_155_G_Neanderthal_haplotype	-3.208642163	-2.482213114	-3.920828046	-3.514235283	-11.34563886	-3.483013176	-2.632266302	-3.331987825	-3.254298586	-2.872083751
chr2_173374424_rs78534109_G_Neanderthal_single_seq	-1.834554292	-1.62167934	-0.571860698	-1.807066849	-5.414901521	-1.535480595	-4.808948669	-1.476874753	-1.729004911	-1.331702453
chr3_24199199_rs553652713_G_Denisova_single_seq	-2.363838828	-2.241875723	-5.761047602	-2.331086586	-11.34563886	-2.580310377	-2.048802705	-2.19174023	-2.180497286	-2.101978503
chr17_73464220_rs376792675_T_Denisova_single_seq	-2.626074178	-2.279253333	-3.476839173	-1.831686816	-5.414901521	-1.761362003	-3.307644098	-2.22642207	-2.671995432	-1.732405036
chr2_121301760_rs6721532_C_QTLs_single_seq	-0.997056497	-1.42035862	-2.219388885	-1.461412072	-7.88620724	-1.656583118	-1.590189327	-1.630967195	-3.835281236	-1.416466625
chr13_103095712_103095881_pos_23_C_pos_150_T_Denisova_haplotype	-4.201482372	-4.513050518	-3.920828046	-4.095217932	-11.34563886	-3.780507052	-2.54506786	-3.671011914	-3.176715645	-4.277178447
chr7_71606179_rs375902075_G_Neanderthal_single_seq	-3.359847967	-4.922163183	-10.71524391	-4.674231167	-11.34563886	-3.895066816	-3.627778911	-4.115000787	-2.902395432	-3.751550085
chr4_893564_rs372276948_T_Denisova_single_seq	-2.489006448	-2.770751479	-0.791916427	-2.931932128	-0.746655888	-1.788790491	-3.72029105	-1.856848602	-10.75414447	-2.000338241
chr12_3975897_rs377163954_A_Denisova_single_seq	-5.905497544	-4.703153401	-2.481624235	-4.506286529	-11.34563886	-4.155718571	-4.618845786	-3.769865301	-10.75414447	-3.99055722
chr10_131364144_rs117379574_T_Neanderthal_single_seq	-5.905497544	-3.435048006	-4.057032429	-2.879654849	-6.953321436	-3.236501226	-10.95869579	-3.875993652	-2.966241914	-3.367120572
chr20_62509607_rs73151731_G_Neanderthal_single_seq	-2.888150301	-2.881356967	-3.137815084	-3.042537616	-2.93201093	-2.166471627	-7.49926417	-2.774990333	-10.75414447	-2.75706709
chr4_54500006_rs369519134_A_Denisova_single_seq	-4.201482372	-2.770751479	-10.71524391	-2.403056372	-4.687427376	-2.962181012	-3.106946747	-3.121514094	-1.905521533	-2.371345158
chr7_25379197_rs141431186_C_Neanderthal_single_seq	-3.138594666	-2.668025178	-10.71524391	-2.829205827	-11.34563886	-2.029295208	-2.588008382	-2.675796977	-2.671995432	-2.000338241
chr5_627303_rs4957076_G_Denisova_single_seq	-7.400262236	-3.934037283	-7.255812293	-3.22617861	-6.953321436	-3.895066816	-3.72029105	-3.769865301	-10.75414447	-3.645421734
chr6_151837882_rs1045807691_G_Denisova_single_seq	-1.19613575	-0.564034447	-2.633094871	-1.120779639	-1.682080755	-1.064060626	-1.526153888	-1.519247697	-1.648235965	-1.251643355
chr1_65477601_rs371755936_G_Denisova_single_seq	-2.075059009	-1.85572104	-2.580817592	-2.986175173	-2.348459378	-1.816750573	-5.027958451	-2.029833404	-1.300873839	-1.787793606
chr12_58461842_rs78107123_C_Neanderthal_single_seq	-0.110662473	-0.103869139	-0.852606555	0.250947773	0.294154034	-0.064898672	0.597331204	0.099712136	0.998654285	0.099960561
chr14_61956159_rs369624166_G_Denisova_single_seq	-4.709946735	-4.513050518	-10.71524391	-4.506286529	-11.34563886	-5.141504712	-10.95869579	-5.955220343	-10.75414447	-3.546568347
chr13_41496205_rs74242796_C_QTLs_single_seq	-4.928956517	-5.180475179	-10.71524391	-3.514235283	-11.34563886	-4.664182934	-10.95869579	-4.978679316	-10.75414447	-3.99055722
chr9_99163612_rs34633735_G_Neanderthal_single_seq	0.544915543	-0.330318989	-0.719476761	-0.725215095	-2.810363482	-0.187308401	-1.933556227	-0.094834187	0.687243556	-0.395879565
chr1_226489928_rs139642155_T_Neanderthal_single_seq	-3.44184134	-4.922163183	-10.71524391	-3.363029478	-11.34563886	-4.883192716	-4.300484306	-5.236991311	-10.75414447	-3.99055722
chr9_128059247_rs374843715_G_Denisova_single_seq	0.930247274	-0.421402916	-0.883936668	-0.511249366	-0.122240444	-0.331122097	-0.24359178	-0.552964683	-0.183340035	-0.616300969
chr4_20755727_rs149276947_C_Neanderthal_single_seq	-2.533264367	-3.819477519	-10.71524391	-3.874529817	-11.34563886	-3.236501226	-4.808948669	-3.331987825	-10.75414447	-3.367120572
chr6_149296449_rs371933823_C_Denisova_single_seq	-4.351899214	-3.934037283	-10.71524391	-3.980658168	-11.34563886	-4.474080051	-10.95869579	-4.759669534	-10.75414447	-3.367120572
chr22_48898991_rs117822596_G_Denisova_single_seq	-1.702346919	-2.770751479	-3.297391397	-3.101191833	-11.34563886	-2.786024057	-3.381266961	-3.331987825	-3.720721472	-2.872083751
chr21_43604669_43604838_pos_21_G_pos_151_G_Neanderthal_haplotype	-1.491187393	-1.62167934	-0.380970627	-2.104188086	-1.629676869	-2.096253631	0.057416049	-1.884277091	0.579569953	-1.732405036
chr20_50758684_rs375324499_C_Denisova_single_seq	-10.85969385	-4.513050518	-10.71524391	-5.656529165	-11.34563886	-3.314084167	-10.95869579	-4.251205171	-10.75414447	-5.112547745
chr3_186535314_rs374358504_C_Denisova_single_seq	-7.400262236	-4.194689038	-10.71524391	-4.506286529	-3.5577363	-3.674378701	-10.95869579	-7.449985035	-6.36182705	-4.635225967
chr22_30979560_rs147643635_G_Neanderthal_single_seq	-2.674818512	-2.439272592	-4.565496793	-2.296404747	-4.426775622	-2.062385995	-4.808948669	-1.654388083	-2.966241914	-1.875080003
chr1_94740668_rs377685975_C_Denisova_single_seq	1.482102918	2.072839344	1.078765733	2.129780312	3.322304256	2.021922983	1.028923523	2.121767609	1.962460668	2.0567878
chr20_42606660_rs371063677_A_Denisova_single_seq	-0.822146901	-4.703153401	-10.71524391	-3.874529817	-11.34563886	-4.155718571	-5.286270447	-4.56956665	-7.294712855	-4.445123084
chr1_37834975_37835144_pos_18_T_pos_19_T_pos_154_T_Neanderthal_haplotype	-4.065277988	-2.439272592	-10.71524391	-2.331086586	-3.019209372	-2.318075027	-3.540843274	-2.675796977	-2.726238477	-2.24969771
chr14_58986012_58986181_pos_49_A_pos_71_A_pos_123_T_Denisova_haplotype	0.114003512	0.887301868	-1.162574815	0.683320838	-0.813282934	1.004252651	1.252279889	0.675076144	-1.163557423	0.727273556
chr8_71626275_rs727377_T_Arensbergen_single_seq	-4.928956517	-3.353054634	-1.261973278	-3.292981981	-2.561004013	-3.026027494	-4.164279923	-3.671011914	-2.966241914	-5.112547745
chr3_170614243_rs754065815_G_Denisova_single_seq	-4.519843852	-2.619280844	-2.994144723	-2.478805793	-3.019209372	-2.533159284	-5.027958451	-2.675796977	-3.959728607	-2.75706709
chr16_25304486_25304655_pos_18_A_pos_50_C_pos_154_A_Denisova_haplotype	-7.400262236	-4.34510588	-4.565496793	-3.436652342	-6.953321436	-4.664182934	0.773047502	-6.517099231	-10.75414447	-4.854235749
chr17_13965359_rs115884846_A_Denisova_single_seq	-2.212235428	-2.824994524	-2.481624235	-2.331086586	-11.34563886	-3.026027494	-4.164279923	-1.969837439	-3.033045284	-2.504202317
chr3_182668021_rs111762215_T_Denisova_single_seq	-5.50214185	-4.922163183	-10.71524391	-3.514235283	-4.837844219	-3.483013176	-4.039832552	-3.671011914	-10.75414447	-4.277178447
chr3_110838773_rs945353728_T_Denisova_single_seq	-2.831787858	-3.064997961	-7.255812293	-3.596228655	-3.927786344	-3.396077539	-4.808948669	-2.72454131	-4.246349833	-3.367120572
chr15_40717447_rs11858714_A_Neanderthal_single_seq	-7.400262236	-4.34510588	-3.681820911	-3.22617861	-11.34563886	-4.474080051	-7.49926417	-3.875993652	-10.75414447	-5.830776776
chr21_28282989_rs374471364_C_Neanderthal_single_seq	-6.467376432	-4.058484654	-7.255812293	-3.22617861	-7.88620724	-4.019514187	-10.95869579	-4.978679316	0.908078832	-3.86610985
chr14_80065001_rs17109557_T_Neanderthal_single_seq	-4.351899214	-5.495348516	-10.71524391	-4.095217932	-11.34563886	-3.780507052	-3.045806453	-5.551864649	-3.515739734	-3.99055722
chr15_67764909_rs118153844_A_Neanderthal_single_seq	-3.071791295	-1.773415737	-2.344556505	-3.292981981	-11.34563886	-2.786024057	-3.925272787	-2.827267612	-4.823407136	-2.067296664
chr16_58160028_rs77575907_A_Neanderthal_single_seq	-7.400262236	-4.34510588	-2.104219115	-3.363029478	-6.953321436	-3.396077539	-2.462840762	-4.401622013	-7.294712855	-5.427421082
chr12_52476800_rs113622624_C_Neanderthal_single_seq	-1.214035422	-1.462731564	-1.508229592	-1.831686816	-0.476045016	-1.423761097	-0.260859431	-1.33766401	-2.671995432	-2.13751466
chr8_87140810_87140979_pos_72_T_pos_100_A_Denisova_haplotype	-4.519843852	-2.881356967	-5.761047602	-2.518226143	-11.34563886	-2.786024057	-7.49926417	-2.261958227	-10.75414447	-2.75706709
chr10_26740197_rs935996369_C_Denisova_single_seq	-3.528776976	-0.974849608	-0.559160836	-0.909482416	-6.953321436	-0.935879141	-3.045806453	-1.176401332	-1.57175012	-0.733764146
chr12_99001795_rs376247705_G_Denisova_single_seq	-4.351899214	-4.513050518	-10.71524391	-4.674231167	-11.34563886	-4.664182934	-10.95869579	-3.990553416	-6.36182705	-6.392655664
chr1_20968868_rs932912959_T_Denisova_single_seq	-3.940830617	-4.058484654	-3.681820911	-3.874529817	-11.34563886	-4.019514187	-10.95869579	-3.331987825	-10.75414447	-3.133921396
chr4_25105156_25105325_pos_66_C_pos_107_G_Denisova_haplotype	-7.400262236	-4.922163183	-3.681820911	-4.674231167	-3.432749523	-3.674378701	-7.49926417	-4.759669534	-4.09593299	-3.751550085
chr17_13965359_rs115884846_G_Denisova_single_seq	-6.467376432	-3.131801332	-2.067785486	-3.22617861	-11.34563886	-3.162878362	-10.95869579	-2.538729246	-7.294712855	-2.4585436
chr17_76930332_rs76672839_T_Denisova_single_seq	-1.326364122	-3.934037283	-10.71524391	-3.77567643	-11.34563886	-3.895066816	-3.381266961	-3.331987825	-10.75414447	-3.99055722
chr19_8580818_rs375277281_T_Denisova_single_seq	-2.142017431	-1.72104356	-5.761047602	-1.645574708	-11.34563886	-1.582708873	-1.612182056	-2.124781808	-2.143119676	-2.101978503
chr20_52069507_52069676_pos_46_T_pos_126_A_Denisova_haplotype	-4.709946735	-3.353054634	-10.71524391	-3.514235283	-11.34563886	-3.396077539	-10.95869579	-4.759669534	-3.614593121	-2.75706709
chr1_40695447_40695616_pos_76_C_pos_97_C_Denisova_haplotype	-5.50214185	-4.703153401	-10.71524391	-6.621763747	-7.88620724	-3.895066816	-10.95869579	-4.978679316	-10.75414447	-4.445123084
chr3_177039271_rs183596299_C_Denisova_single_seq	-0.298405909	0.321401024	-0.061503133	0.063402187	-0.647802501	0.086182009	0.258656116	-0.094834187	0.282715973	0.152400733
chr19_52610331_52610500_pos_48_G_pos_124_T_Neanderthal_haplotype	-4.928956517	-3.131801332	-3.137815084	-3.363029478	-11.34563886	-4.883192716	-10.95869579	-3.188317465	-7.294712855	-2.997070527
chr15_53993400_rs77288656_C_Neanderthal_single_seq	-4.201482372	-2.572129751	-0.380970627	-2.197097546	-11.34563886	-2.962181012	-3.627778911	-3.188317465	-10.75414447	-1.759833525
chr6_78035646_rs10943444_C_Neanderthal_single_seq	-1.753785346	-1.746992012	-2.179968535	-2.13449792	-11.34563886	-2.240282866	-0.907486848	-2.374141277	-1.93716085	-2.13751466
chr10_77546752_rs538638694_A_Denisova_single_seq	-1.628472674	-0.9445079	-2.802354576	-1.404902432	-1.913096959	-1.080914732	-1.005954542	-1.519247697	-1.57175012	-1.416466625
chr5_16041300_rs376804464_G_Denisova_single_seq	-2.075059009	-1.827760958	-0.584673349	-1.442328526	-3.62453967	-1.934346804	-2.588008382	-1.678195473	-2.782600919	-2.24969771
chr14_67042993_67043162_pos_61_T_pos_111_G_Neanderthal_haplotype	-2.286046667	-1.80033247	-1.124656862	-1.988941607	-11.34563886	-2.240282866	-4.300484306	-1.476874753	-1.090586369	-2.000338241
chr16_75023264_rs375581102_A_Denisova_single_seq	-0.407452614	-3.001151479	-2.580817592	-2.687651683	-7.88620724	-2.240282866	-4.164279923	-2.124781808	0.862863754	-2.329645867
chr1_55869138_rs373404527_A_Neanderthal_single_seq	-5.905497544	-5.180475179	-5.357691907	-5.656529165	-11.34563886	-4.306135413	-10.95869579	-4.56956665	-10.75414447	-3.99055722
chr19_5320032_5320201_pos_48_T_pos_125_T_Neanderthal_haplotype	-2.946804518	-4.194689038	-2.994144723	-4.355869687	-6.953321436	-4.306135413	-10.95869579	-4.759669534	-3.033045284	-4.126761604
chr3_32175181_rs76540457_A_Neanderthal_single_seq	-7.400262236	-5.89870421	-10.71524391	-6.059884859	-11.34563886	-3.396077539	-10.95869579	-4.251205171	-10.75414447	-4.445123084
chr16_75036223_rs77444325_A_QTLs_single_seq	-4.201482372	-3.614495781	-10.71524391	-4.674231167	-7.88620724	-5.456378049	-7.49926417	-3.121514094	-1.220814741	-4.445123084
chr9_116929987_rs141549766_A_Neanderthal_single_seq	-1.727836894	-3.001151479	-4.784506575	-3.22617861	-11.34563886	-2.8423865	-1.751681469	-3.875993652	-10.75414447	-2.75706709
chr16_75145129_rs377694173_T_Denisova_single_seq	-2.212235428	-1.005843175	-2.994144723	-0.935930362	-2.320499297	-0.998546758	-1.259991122	-1.001024033	-0.922837229	-0.906922174
chr8_20287805_20287974_pos_50_A_pos_112_G_pos_122_G_Neanderthal_haplotype	-5.905497544	-2.482213114	-10.71524391	-2.643393763	-3.432749523	-3.396077539	-4.300484306	-3.258364962	-10.75414447	-3.367120572
chr3_122102897_rs369129223_T_Denisova_single_seq	-4.519843852	-4.703153401	-10.71524391	-3.77567643	-11.34563886	-4.474080051	-10.95869579	-4.56956665	-2.726238477	-5.830776776
chr6_78078858_rs12214837_G_Neanderthal_single_seq	2.875967935	1.426419867	4.376976412	1.572524091	4.002501421	1.406145917	4.218529072	1.534303947	4.331867319	1.46798795
chr1_1342100_none_G_Denisova_single_seq	-0.481398999	0.204414357	0.446517831	0.347314364	-3.5577363	0.403421852	-0.506454548	0.378872689	0.516734822	0.037597744
chr3_31933457_rs79909405_G_Neanderthal_single_seq	0.135366612	0.047211542	-0.263002672	-0.113969107	1.23626783	-0.064898672	0.451225452	0.064280713	0.099944707	-0.11343202
chr6_131065215_131065384_pos_72_C_pos_100_T_Denisova_haplotype	-0.153197836	-1.103031093	-0.584673349	-1.461412072	-3.927786344	-0.735779246	-0.921148835	-1.228178242	-2.902395432	-1.051957765
chr3_183508108_rs370853017_T_Denisova_single_seq	-3.720142502	-2.619280844	-2.104219115	-2.687651683	-11.34563886	-2.533159284	-6.004499478	-2.881510657	-0.610761259	-2.4585436
chr1_37834053_rs145531569_T_Neanderthal_single_seq	-1.862514374	-2.068265675	-4.207449272	-2.478805793	-1.483001501	-2.443242647	-4.300484306	-2.157872594	0.738209472	-2.371345158
chr14_95259495_95259664_pos_69_A_pos_98_A_pos_103_G_Neanderthal_haplotype	-1.143731864	-0.575613121	-2.179968535	-0.396613704	-7.88620724	-0.818162903	-0.777543532	-0.509604694	0.011556014	-0.531125602
chr14_97233935_rs370077684_A_Neanderthal_single_seq	-3.720142502	-2.439272592	-2.994144723	-2.403056372	-4.312215857	-2.096253631	-2.462840762	-1.752069718	-3.720721472	-1.936350146
chr14_67793741_rs191959311_G_Neanderthal_single_seq	-0.617710705	-0.815353567	-0.17317937	-0.949338405	-2.348459378	-1.186396169	-2.588008382	-1.415561204	-1.969509628	-0.803405805
chr3_182249099_rs368721804_C_Denisova_single_seq	-10.85969385	-4.34510588	-10.71524391	-6.059884859	-11.34563886	-4.883192716	-7.49926417	-3.875993652	-0.744315856	-5.427421082
chr14_70965138_rs905622728_C_Denisova_single_seq	1.292274016	0.949211898	0.025380132	0.904409423	-0.539089237	1.062970537	1.783403081	0.627316237	-0.221788548	0.761439108
chr10_12382704_rs4354614_T_Arensbergen_single_seq	-1.604665285	-2.279253333	-2.388814425	-1.298119179	-1.080023813	-1.150371949	-1.826838828	-1.159547226	-2.03646805	-1.373462099
chr21_44152683_44152852_pos_55_T_pos_118_G_Denisova_haplotype	-0.936366369	-0.722329958	0.561462108	-0.144487326	-2.435745775	-0.490875293	-1.425366057	-0.291949188	-0.301903233	-0.282141283
chr8_20649522_rs117659322_G_Neanderthal_single_seq	-4.351899214	-4.058484654	-4.784506575	-3.874529817	-11.34563886	-3.396077539	-3.627778911	-5.236991311	-10.75414447	-3.645421734
chr22_22318692_rs749310888_C_Neanderthal_single_seq	-1.727836894	-1.225366636	-2.179968535	-1.214799548	-11.34563886	-1.656583118	1.543390115	-1.607920458	-1.729004911	-1.194386037
chr15_52317978_rs368550089_A_Neanderthal_single_seq	-0.936366369	-0.575613121	-0.705415295	-0.511249366	-6.953321436	-0.861188806	-1.505425155	-0.377060728	-0.354332514	-0.363960231
chr6_158191751_rs373601340_G_Denisova_single_seq	-3.826270853	-2.482213114	-1.241538162	-2.780461493	-11.34563886	-1.99694643	-3.540843274	-2.675796977	-2.340516544	-2.211325899
chr10_77561720_rs997713766_G_Denisova_single_seq	-2.176699271	-2.3975733	-6.322926489	-2.518226143	-5.005788856	-2.901040717	-4.039832552	-2.374141277	-1.342633485	-3.063873898
chr17_13396750_13396919_pos_16_T_pos_82_C_pos_127_C_pos_157_A_Denisova_haplotype	-0.729123292	-0.421402916	0.146618428	-0.062068005	-3.019209372	-0.595972356	-1.313037356	-0.488403798	-0.907087127	-0.83223184
chr3_16363018_rs140195575_C_Denisova_single_seq	-7.400262236	-3.435048006	-10.71524391	-3.683164292	-11.34563886	-4.155718571	-10.95869579	-3.188317465	-10.75414447	-4.126761604
chr1_90420290_rs367869946_T_Denisova_single_seq	-0.069345358	-0.129239576	-0.07048632	-0.15999199	4.643644756	-0.169172461	-0.369044642	-0.024483005	-0.816035147	-0.223685142
chr6_89869249_rs370935093_G_Denisova_single_seq	-3.359847967	-4.194689038	-3.064192221	-5.656529165	-11.34563886	-4.883192716	-10.95869579	-3.671011914	-7.294712855	-3.546568347
chr12_94093562_rs368460461_A_Denisova_single_seq	-0.997056497	-0.990263163	-4.375393909	-0.73679377	-0.15890557	-0.98262281	-2.423420412	-1.245858549	-2.520524796	-0.733764146
chr1_85792954_rs12042485_G_Neanderthal_single_seq	-0.691021736	-1.399629887	-2.802354576	-1.461412072	-6.953321436	-1.204751315	-2.503368569	-1.159547226	-6.36182705	-1.051957765
chr3_188411698_rs368291113_C_Denisova_single_seq	-2.286046667	-4.194689038	-3.476839173	-3.874529817	-11.34563886	-4.306135413	-10.95869579	-3.188317465	-10.75414447	-2.997070527
chr9_97708657_rs72750328_C_Neanderthal_single_seq	0.017590279	-0.622880085	-0.837192999	-0.73679377	-1.13984561	-0.696286952	-1.259991122	-0.520323131	-3.614593121	-0.6935377
chr6_150439805_150439974_pos_13_C_pos_159_C_Denisova_haplotype	-2.011070914	-2.940011184	-3.384327034	-2.518226143	-11.34563886	-3.162878362	-3.381266961	-3.258364962	-10.75414447	-2.504202317
chr9_128352904_rs948995939_G_Denisova_single_seq	-0.892467596	-1.319570788	-1.805350828	-1.988941607	0.312126176	-1.682073093	-0.278336265	-2.22642207	-2.473373703	-2.067296664
chr10_77622194_rs992262618_C_Neanderthal_single_seq	-5.905497544	-4.194689038	-7.255812293	-5.083343832	-11.34563886	-3.396077539	-10.95869579	-5.236991311	-10.75414447	-4.635225967
chr1_65463386_65463555_pos_41_T_pos_132_G_Denisova_haplotype	-3.071791295	-1.225366636	-2.301615983	-1.54037542	-4.551222993	-1.582708873	-3.540843274	-1.497905665	-3.835281236	-1.705488303
chr16_69904955_rs376955324_G_Denisova_single_seq	-1.160989188	-2.770751479	-3.137815084	-3.363029478	-0.755987712	-3.092830865	-4.039832552	-2.72454131	-2.106686047	-3.645421734
chr3_133393299_rs374970939_T_Denisova_single_seq	-3.528776976	-3.201848829	-4.375393909	-2.931932128	-7.88620724	-3.780507052	-4.164279923	-3.875993652	-10.75414447	-2.702824045
chr17_38091636_rs368912957_G_Denisova_single_seq	-0.397191582	-0.684228403	-0.650501147	-0.635786314	-3.317732862	-0.735779246	-0.569602267	-0.703623404	-7.294712855	-0.531125602
chr3_130658846_rs16835434_T_Neanderthal_single_seq	-0.41778715	-1.189342416	-2.219388885	-0.845409052	2.094062187	-0.935879141	-2.174060943	-0.871869699	-0.801403226	-0.496107013
chr15_68141860_rs78963663_G_Neanderthal_single_seq	-5.905497544	-2.7184742	-10.71524391	-3.042537616	-11.34563886	-2.901040717	-7.49926417	-3.121514094	-10.75414447	-2.933224045
chr3_125281075_rs34494344_T_Denisova_single_seq	-10.85969385	-5.180475179	-10.71524391	-4.674231167	-11.34563886	-4.883192716	-4.808948669	-5.955220343	-10.75414447	-4.277178447
chr9_20447188_rs377238874_C_Neanderthal_single_seq	-3.940830617	-4.922163183	-3.476839173	-3.22617861	-11.34563886	-4.306135413	-7.49926417	-4.251205171	-7.294712855	-4.445123084
chr1_63473573_rs375702315_G_Denisova_single_seq	-3.208642163	-3.001151479	-5.761047602	-3.042537616	-1.718104975	-2.8423865	3.484182929	-3.578499775	-5.799948163	-2.24969771
chr9_97835348_rs76100576_C_Neanderthal_single_seq	-7.400262236	-5.89870421	-4.057032429	-3.980658168	-11.34563886	-3.575525314	-10.95869579	-5.551864649	-7.294712855	-4.854235749
chr20_47311363_rs117522488_G_Neanderthal_single_seq	-4.928956517	-4.058484654	-4.057032429	-4.219665303	-11.34563886	-4.155718571	-10.95869579	-5.551864649	-10.75414447	-5.427421082
chr16_74493102_rs941889051_C_Denisova_single_seq	-6.467376432	-5.180475179	-10.71524391	-3.77567643	-11.34563886	-6.421612631	-10.95869579	-4.251205171	-10.75414447	-3.99055722
chr14_58904483_58904652_pos_80_C_pos_93_A_Denisova_haplotype	-1.160989188	-0.474605665	-1.413747717	-0.679807884	-2.376972066	-0.683359491	-0.977128507	-1.001024033	-1.429963927	-0.51935804
chr18_76412178_rs78667821_G_Neanderthal_single_seq	-5.187268513	-2.824994524	-6.322926489	-3.162332128	-11.34563886	-2.8423865	-5.286270447	-3.409570766	-10.75414447	-3.133921396
chr5_149736286_rs75106384_C_Neanderthal_single_seq	-4.519843852	-2.940011184	-5.357691907	-3.22617861	-3.317732862	-2.443242647	-5.601143784	-3.409570766	-0.938761177	-3.133921396
chr20_17755704_rs938457600_T_Denisova_single_seq	-3.138594666	-2.7184742	-5.357691907	-2.478805793	-11.34563886	-3.483013176	-2.677925019	-2.774990333	-10.75414447	-3.207544259
chr9_29972382_29972551_pos_47_T_pos_123_C_pos_126_A_Neanderthal_haplotype	-10.85969385	-4.922163183	-1.391063365	-6.621763747	-11.34563886	-3.314084167	-7.49926417	-3.578499775	-10.75414447	-3.454056209
chr21_43619297_rs373806198_C_Denisova_single_seq	-1.160989188	-2.205442094	-3.796380675	-2.440433982	-11.34563886	-1.816750573	-5.286270447	-2.157872594	-3.423227595	-1.705488303
chr12_96570209_rs370996872_A_Denisova_single_seq	-2.248669057	-2.00427758	-1.532849559	-2.229446324	-11.34563886	-2.318075027	-2.079112539	-1.884277091	-10.75414447	-2.067296664
chr21_43671504_rs374259621_A_Denisova_single_seq	-7.400262236	-3.934037283	-3.920828046	-4.506286529	-3.694587168	-4.474080051	-10.95869579	-5.551864649	-3.959728607	-4.277178447
chr7_71340442_rs148173994_A_Neanderthal_single_seq	-5.905497544	-3.521983643	-6.322926489	-4.219665303	-11.34563886	-3.314084167	-5.286270447	-2.937873099	-10.75414447	-3.751550085
chr17_37778503_rs181765550_G_Denisova_single_seq	-0.997056497	-1.528719974	-3.215398025	-1.54037542	-7.88620724	-1.46741632	-3.381266961	-1.456146019	-2.180497286	-1.627626151
chr1_226104136_rs138878908_G_Denisova_single_seq	-4.201482372	-4.703153401	-5.357691907	-3.363029478	-5.414901521	-5.141504712	-6.566378366	-5.236991311	-3.835281236	-4.635225967
chr4_111522703_111522872_pos_31_T_pos_142_T_Neanderthal_haplotype	-3.621289115	-4.058484654	-5.357691907	-4.674231167	-7.88620724	-4.474080051	-10.95869579	-3.990553416	-4.09593299	-4.277178447
chr20_46633329_rs76970382_A_Neanderthal_single_seq	-1.949800771	-1.207242088	-1.718064431	-0.80828792	-2.497015919	-0.7763831	-0.378437221	-0.971307327	-1.004275046	-0.953665843
chr19_50527043_rs11880872_G_Tewhey_single_seq	-4.709946735	-3.275471693	-2.219388885	-3.514235283	-7.88620724	-4.474080051	-2.347670992	-3.057667612	-4.246349833	-3.645421734
chr22_20934239_rs5759416_T_Neanderthal_single_seq	-5.50214185	-3.275471693	-3.920828046	-2.829205827	-2.090610289	-3.026027494	-3.458849902	-2.937873099	-10.75414447	-3.133921396
chr10_131359577_131359746_pos_43_G_pos_44_G_pos_129_G_Neanderthal_haplotype	-2.075059009	-1.670506167	-0.449628866	-1.689900623	-3.768210031	-2.062385995	-5.027958451	-1.969837439	-0.689401708	-2.329645867
chr4_83915636_rs367858866_C_Denisova_single_seq	-2.888150301	-1.85572104	-7.255812293	-1.52022572	-3.112019182	-1.84526326	-2.876546748	-1.585236107	-2.340516544	-1.483476892
chr3_14814023_14814192_pos_38_T_pos_120_T_pos_134_G_Denisova_haplotype	-3.071791295	-1.943007437	-2.434473142	-2.296404747	-7.88620724	-2.962181012	-10.95869579	-2.774990333	-3.103092782	-2.371345158
chr7_71441684_rs189477036_A_Neanderthal_single_seq	0.942418564	-0.9445079	2.653944449	-0.657629199	2.012600241	-0.608136804	2.235291505	-0.477919049	1.679180154	-0.507685687
chr6_387562_rs374551257_T_Denisova_single_seq	-0.470600333	-1.243721783	-1.413747717	-1.315376503	-3.263489818	-1.168271621	-0.548244437	-0.817981267	-2.258289446	-1.251643355
chr14_64427835_rs112094615_G_Neanderthal_single_seq	-4.065277988	-5.495348516	-10.71524391	-4.674231167	-11.34563886	-4.474080051	-10.95869579	-4.401622013	-10.75414447	-4.854235749
chr12_7086920_7087089_pos_78_G_pos_94_T_Denisova_haplotype	-5.905497544	-2.940011184	-6.322926489	-4.506286529	-3.62453967	-3.674378701	-3.458849902	-3.875993652	-7.294712855	-3.86610985
chr14_78906035_78906204_pos_21_A_pos_64_T_pos_152_T_Neanderthal_haplotype	-4.928956517	-4.058484654	-4.784506575	-3.683164292	-1.321884506	-4.019514187	-3.540843274	-3.578499775	-10.75414447	-3.751550085
chr1_37834992_rs4653283_A_Neanderthal_single_seq	-3.720142502	-4.703153401	-10.71524391	-5.656529165	-11.34563886	-4.306135413	-10.95869579	-3.491564138	-10.75414447	-5.112547745
chr13_99737851_rs370246375_C_Denisova_single_seq	-4.519843852	-4.194689038	-10.71524391	-3.980658168	-11.34563886	-4.155718571	-10.95869579	-7.449985035	-10.75414447	-4.854235749
chr5_90734890_rs145742413_G_Denisova_single_seq	-2.142017431	-2.526471034	-3.215398025	-2.403056372	-1.241040105	-2.13093547	-3.170793229	-1.752069718	-2.340516544	-2.033429028
random_10334_random_single_seq	-1.628472674	-0.871333239	-0.546571794	-0.748466123	-6.391442549	-0.7901757	-1.826838828	-0.520323131	-3.614593121	-0.353475483
chr6_116703396_rs147725389_T_Neanderthal_single_seq	-2.578923084	-1.281147877	-3.920828046	-1.281065848	-5.005788856	-1.445423592	-3.819144436	-1.777559693	-2.143119676	-1.577958767
chr22_17892060_rs78287228_C_Neanderthal_single_seq	-5.50214185	-4.194689038	-10.71524391	-4.674231167	-11.34563886	-4.883192716	-10.95869579	-4.115000787	-10.75414447	-4.277178447
chr3_14195762_rs372471173_T_Denisova_single_seq	-1.862514374	-1.72104356	-4.057032429	-1.712584975	-1.498581513	-1.535480595	-2.110072848	-2.09243303	-3.515739734	-1.529944517
chr3_183360723_183360892_pos_11_T_pos_161_C_Neanderthal_haplotype	-0.013419943	-1.103031093	-4.057032429	-1.214799548	0.440222247	-1.280600321	-2.876546748	-0.643801607	-1.93716085	-1.001974878
chr13_79289552_rs374827197_C_Denisova_single_seq	-2.176699271	-1.42035862	-1.997567489	-2.016901689	-3.493889818	-1.080914732	-10.95869579	-1.912237172	-10.75414447	-1.577958767
chr8_96257633_rs79305170_A_Denisova_single_seq	-5.50214185	-3.819477519	-3.796380675	-3.683164292	-11.34563886	-4.155718571	-10.95869579	-3.491564138	-10.75414447	-3.86610985
chr6_126503090_rs895587197_C_Denisova_single_seq	-4.351899214	-3.353054634	-10.71524391	-2.986175173	-11.34563886	-2.731781012	-10.95869579	-3.578499775	-10.75414447	-2.813429533
chr14_61949743_rs3783776_G_Denisova_single_seq	-1.780209071	-2.526471034	-6.322926489	-2.197097546	-11.34563886	-2.400302125	-5.601143784	-3.258364962	-3.423227595	-1.936350146
chr16_976358_rs12597967_G_QTLs_single_seq	-2.533264367	-2.619280844	-4.784506575	-1.961513119	-11.34563886	-1.934346804	-2.385048601	-2.298391856	-10.75414447	-2.13751466
chr4_83776512_rs369701736_G_Denisova_single_seq	-2.578923084	-2.3975733	-2.481624235	-2.13449792	-2.698180433	-2.487500567	-3.170793229	-2.19174023	-1.090586369	-1.787793606
chr9_97853064_rs117170968_A_Neanderthal_single_seq	-2.404366634	-2.205442094	-3.57569256	-2.366622743	-11.34563886	-1.99694643	-3.540843274	-2.19174023	-10.75414447	-2.41428568
chr14_81333545_81333714_pos_25_C_pos_148_C_Neanderthal_haplotype	1.163020719	1.491672802	0.920020744	1.209015521	1.275726235	1.173689258	0.587716406	1.236197122	0.692421936	1.360640689
chr8_23194433_rs78520845_G_QTLs_single_seq	-4.201482372	-1.6458862	-1.775664698	-1.882224209	-0.883136586	-1.340224304	-3.106946747	-1.94074986	-2.726238477	-1.602578733
chr12_22804784_rs73080483_C_Neanderthal_single_seq	-0.892467596	-1.13693853	-1.413747717	-1.54037542	-2.5940948	-1.280600321	0.050433001	-1.476874753	-1.547130153	-1.121414983
chr6_137984059_137984228_pos_61_G_pos_111_T_Denisova_haplotype	-2.777544813	-2.824994524	-2.580817592	-3.042537616	-11.34563886	-1.816750573	-10.95869579	-2.261958227	-2.841255137	-2.28911806
chr10_70565659_rs12776898_C_QTLs_single_seq	0.070304208	-0.80169158	-0.584673349	-0.857998093	0.49631854	-0.595972356	-0.341228324	-0.609064093	-0.971146264	-0.591447726
chr6_149471308_rs368236532_T_Denisova_single_seq	-4.519843852	-4.34510588	-5.04281857	-3.596228655	-11.34563886	-3.895066816	-10.95869579	-4.401622013	-7.294712855	-3.86610985
chr3_4355872_rs184435718_G_Denisova_single_seq	-0.716310641	-1.339172925	-1.532849559	-1.368422737	-11.34563886	-1.280600321	-1.634515242	-1.001024033	-2.106686047	-1.291117638
chr17_13945789_rs78444295_C_Denisova_single_seq	-5.187268513	-4.703153401	-10.71524391	-4.355869687	-11.34563886	-5.141504712	-4.039832552	-4.978679316	-10.75414447	-3.751550085
chr3_5006918_rs369065454_C_Denisova_single_seq	-7.400262236	-4.058484654	-10.71524391	-5.341655828	-11.34563886	-4.664182934	-10.95869579	-4.401622013	-10.75414447	-4.126761604
chr1_40694490_rs1038624588_C_Denisova_single_seq	-2.578923084	-4.922163183	-5.357691907	-4.674231167	-11.34563886	-4.474080051	-10.95869579	-4.401622013	-10.75414447	-3.645421734
chr8_96274352_rs149436139_A_Denisova_single_seq	-2.363838828	-2.035916897	-0.392189152	-2.366622743	-4.426775622	-2.278654677	-3.381266961	-2.72454131	-2.56926913	-1.627626151
chr18_22146876_rs141192142_C_Denisova_single_seq	-3.528776976	-3.435048006	-10.71524391	-3.77567643	-11.34563886	-3.674378701	-10.95869579	-4.56956665	-10.75414447	-3.86610985
chr2_128396737_128396906_pos_78_T_pos_95_A_Denisova_haplotype	-3.208642163	-1.695553585	-2.633094871	-1.560810536	-0.813282934	-1.168271621	-2.588008382	-1.415561204	-1.874561224	-1.705488303
chr10_80227230_80227399_pos_62_C_pos_111_G_Neanderthal_haplotype	-2.011070914	-2.572129751	-4.565496793	-2.403056372	-5.414901521	-2.13093547	0.184049488	-2.774990333	-2.966241914	-2.600097744
chr15_57305787_rs138877741_G_Denisova_single_seq	-4.928956517	-2.241875723	-3.064192221	-1.807066849	-7.88620724	-2.166471627	-0.112421878	-1.99952357	-10.75414447	-1.577958767
chr6_136278252_rs373545551_G_Denisova_single_seq	-2.363838828	-1.574451062	-1.532849559	-2.829205827	-11.34563886	-2.629054711	-2.632266302	-2.538729246	-10.75414447	-1.905389837
chr12_104896946_rs922162137_T_Denisova_single_seq	-3.138594666	-2.881356967	-10.71524391	-2.780461493	-11.34563886	-2.202905256	-3.307644098	-2.538729246	-10.75414447	-2.600097744
chr3_133363856_rs369817603_T_Denisova_single_seq	-2.248669057	-3.064997961	-0.571860698	-2.687651683	-11.34563886	-4.474080051	-10.95869579	-3.258364962	-7.294712855	-3.2851272
chr5_672593_rs11740553_T_Neanderthal_single_seq	-2.626074178	-2.824994524	-2.259916692	-2.478805793	-2.890311639	-3.026027494	-3.458849902	-2.774990333	-3.515739734	-3.86610985
chr5_122335807_rs45551539_A_Denisova_single_seq	-1.949800771	-1.943007437	-4.784506575	-3.162332128	-11.34563886	-2.358602833	-10.95869579	-2.675796977	-10.75414447	-3.063873898
chr7_71575163_rs375148946_C_Neanderthal_single_seq	-0.069345358	-2.00427758	-3.920828046	-2.829205827	-7.88620724	-2.400302125	-3.2375966	-2.261958227	-3.959728607	-2.872083751
chr17_38099159_rs375108530_G_Denisova_single_seq	-3.720142502	-2.357045494	-3.064192221	-1.988941607	-2.93201093	-2.533159284	-2.725076112	-2.19174023	-0.830816988	-2.650546767
chr12_58399576_rs17569631_A_Neanderthal_single_seq	-2.888150301	-1.399629887	-0.623808526	-1.42349412	-7.88620724	-1.300202458	-3.106946747	-1.228178242	-1.844251389	-1.291117638
chr20_52796595_rs572183814_T_Denisova_single_seq	-2.578923084	-1.281147877	-0.677696958	-1.52022572	-7.88620724	-1.030931845	-2.048802705	-1.110135032	-3.835281236	-1.069011097
chr9_95238464_rs72754411_G_Neanderthal_single_seq	0.31460769	-0.03032969	-0.852606555	-0.452793224	1.43387532	-0.023581557	0.573172986	-0.071000578	0.634411031	-0.567015389
chr6_154903421_rs373864130_T_Denisova_single_seq	-5.905497544	-3.353054634	-3.681820911	-3.683164292	-3.845792972	-4.155718571	-4.164279923	-2.774990333	-10.75414447	-3.207544259
chr10_43792758_rs143829376_T_Neanderthal_single_seq	-3.528776976	-5.180475179	-10.71524391	-3.874529817	-11.34563886	-4.306135413	-10.95869579	-4.759669534	-7.294712855	-4.126761604
chr3_15973763_rs77741034_T_Neanderthal_single_seq	-10.85969385	-4.922163183	-10.71524391	-4.674231167	-2.528655236	-3.314084167	-10.95869579	-3.578499775	-7.294712855	-4.635225967
chr9_88566208_rs191931464_G_Neanderthal_single_seq	-1.385988105	-1.80033247	-0.719476761	-2.403056372	-6.391442549	-1.682073093	-1.751681469	-2.298391856	-3.176715645	-1.529944517
chr3_125206838_rs368584868_A_Denisova_single_seq	-0.781543047	-1.037517225	-0.571860698	-0.635786314	0.744804416	-1.030931845	-4.618845786	-0.871869699	-3.614593121	-0.616300969
chr22_25535832_25536001_pos_13_C_pos_159_A_Neanderthal_haplotype	1.32363137	1.004691765	1.210681353	0.896936238	1.131360427	0.812235266	1.946503157	1.027589273	-0.030483529	1.013093634
chr2_161372569_161372738_pos_50_T_pos_122_C_Neanderthal_haplotype	-1.604665285	-1.6458862	-1.303732924	-1.908172661	-1.514331615	-1.761362003	-2.725076112	-1.7270223	-1.547130153	-1.602578733
chr15_66696620_66696789_pos_17_G_pos_156_G_Denisova_haplotype	-6.467376432	-3.713349168	-10.71524391	-4.355869687	-1.755051809	-4.883192716	-2.773820446	-5.955220343	-7.294712855	-5.112547745
chr1_95134633_rs370536825_A_Denisova_single_seq	-4.065277988	-4.922163183	-4.375393909	-6.059884859	-11.34563886	-4.474080051	-10.95869579	-4.401622013	-10.75414447	-3.86610985
chr5_150652425_150652594_pos_28_G_pos_144_C_Neanderthal_haplotype	-2.446065926	-2.135224098	-1.775664698	-2.558753949	-7.88620724	-2.13093547	-3.106946747	-2.261958227	-4.09593299	-2.997070527
chr22_29646102_rs370059221_A_Denisova_single_seq	-4.201482372	-1.80033247	-10.71524391	-2.518226143	-7.88620724	-2.533159284	-2.987152235	-2.374141277	-10.75414447	-2.329645867
chr3_23341080_rs200281872_T_Denisova_single_seq	-4.519843852	-4.513050518	-10.71524391	-3.042537616	-1.812309127	-3.674378701	-10.95869579	-3.671011914	-7.294712855	-3.454056209
chr21_43615481_rs376626429_A_Denisova_single_seq	-1.652679534	-0.929573035	-2.388814425	-0.935930362	-2.114417678	-0.998546758	-1.313037356	-1.142887745	-10.75414447	-1.139314654
chr4_111004754_rs72676992_T_Neanderthal_single_seq	-5.187268513	-4.922163183	-4.784506575	-5.341655828	-11.34563886	-4.474080051	-10.95869579	-4.978679316	-10.75414447	-4.854235749
chr19_6067657_rs76182904_G_Neanderthal_single_seq	-10.85969385	-4.34510588	-10.71524391	-3.683164292	-3.374095305	-3.162878362	-2.019116575	-4.56956665	-10.75414447	-4.635225967
chr8_87106227_rs370982268_G_Denisova_single_seq	3.992201557	3.711665804	3.71918885	3.703970014	4.409379089	3.708344958	3.399474617	3.636573428	3.133932821	3.710069946
chr5_43670842_rs62368561_C_Neanderthal_single_seq	-2.626074178	-2.572129751	-5.357691907	-3.042537616	-2.090610289	-3.236501226	-7.49926417	-2.374141277	-10.75414447	-3.133921396
chr1_225663968_rs80288990_G_Neanderthal_single_seq	-4.928956517	-4.058484654	-2.863494871	-4.095217932	-11.34563886	-3.895066816	-2.824269469	-4.978679316	-7.294712855	-5.427421082
chr1_91754147_rs199952600_T_Denisova_single_seq	-1.727836894	-2.770751479	-4.057032429	-2.440433982	-2.771991672	-2.8423865	-5.601143784	-3.578499775	-3.614593121	-2.4585436
chr3_177091153_rs577711523_T_Denisova_single_seq	-10.85969385	-3.713349168	-10.71524391	-4.355869687	-11.34563886	-4.306135413	-10.95869579	-3.875993652	-10.75414447	-5.112547745
chr12_60117331_rs372931567_C_Neanderthal_single_seq	-2.142017431	-0.671748264	-3.57569256	-1.046854911	-7.88620724	-0.722494667	-1.225680467	-0.871869699	0.068426358	-0.616300969
chr1_12565875_rs139828623_G_Denisova_single_seq	-0.233072202	-0.380209681	-1.898260289	-0.922645783	-2.5940948	-0.435635198	-2.725076112	-0.691458955	-0.512161323	-0.616300969
chr3_133393200_133393369_pos_72_A_pos_100_A_Denisova_haplotype	-6.467376432	-2.824994524	-10.71524391	-2.879654849	-11.34563886	-2.901040717	-10.95869579	-3.258364962	-3.515739734	-2.813429533
chr15_81236570_rs372375928_A_Denisova_single_seq	3.054784713	1.463663865	1.847713957	1.193848276	3.29375838	1.482699421	2.872116483	1.459908049	3.649999206	1.494347301
chr9_97944258_rs78500680_G_Neanderthal_single_seq	-3.138594666	-3.521983643	-5.04281857	-2.986175173	-3.5577363	-3.026027494	-6.566378366	-2.774990333	-3.033045284	-2.997070527
chr3_132098661_rs368024680_C_Denisova_single_seq	0.09231931	0.077097542	0.684034012	-0.054803664	-1.773886216	-0.243125616	-0.332074137	0.181357401	-1.260289024	-0.149254966
chr18_61066394_rs373286340_T_Neanderthal_single_seq	-4.519843852	-3.435048006	-6.322926489	-4.506286529	-7.88620724	-2.901040717	-5.601143784	-3.409570766	-10.75414447	-3.645421734
chr9_97663923_rs55949944_A_Neanderthal_single_seq	-2.777544813	-3.713349168	-1.261973278	-3.980658168	-7.88620724	-3.236501226	-10.95869579	-3.875993652	-7.294712855	-3.86610985
chr10_131315469_rs7917287_A_Neanderthal_single_seq	3.581240181	2.243979316	2.637489237	2.326186219	2.765089121	2.169954239	3.08356208	2.210335059	3.058734752	2.08789414
chr12_113293374_rs368834124_G_Denisova_single_seq	-0.376885898	-4.34510588	-10.71524391	-4.355869687	-11.34563886	-4.883192716	-7.49926417	-4.759669534	-10.75414447	-4.635225967
chr3_23202762_rs59365170_A_Neanderthal_single_seq	-1.406423221	-0.330318989	-0.637093104	0.049987911	-1.215068296	-0.233671486	-0.907486848	0.085643814	-1.40763074	-0.282141283
chr9_114038203_rs12238658_C_Neanderthal_single_seq	-3.138594666	-2.279253333	-4.207449272	-2.165458229	-11.34563886	-2.096253631	-3.819144436	-2.261958227	-3.103092782	-2.28911806
chr3_45480435_rs376904246_G_Neanderthal_single_seq	-1.307024757	-0.05442872	-1.162574815	-0.175665094	-4.687427376	-0.361688813	-0.815312575	-0.237875587	2.3178206	-0.027583077
chr14_63846214_rs376514197_A_Neanderthal_single_seq	-4.928956517	-2.317625144	-3.064192221	-2.7333104	-0.852784239	-2.443242647	-2.773820446	-2.628645883	-10.75414447	-2.702824045
chr3_122441158_122441327_pos_27_C_pos_145_G_Neanderthal_haplotype	0.211097955	0.895711656	-0.705415295	0.919240651	2.143832828	0.934682123	-2.110072848	0.864134693	-0.675993665	0.794814243
chr7_25017525_rs375152832_G_Denisova_single_seq	-5.187268513	-2.101356462	-1.532849559	-1.961513119	-1.718104975	-2.318075027	-2.241019366	-2.19174023	-1.874561224	-2.371345158
chr15_52197813_rs79943556_T_Neanderthal_single_seq	-3.720142502	-4.922163183	-4.375393909	-4.219665303	-11.34563886	-4.155718571	-10.95869579	-3.491564138	-2.966241914	-3.99055722
chr8_83075171_rs376199262_A_Denisova_single_seq	-2.777544813	-2.572129751	-3.297391397	-2.780461493	-6.953321436	-2.278654677	-3.540843274	-2.996527317	3.132028399	-3.546568347
chr20_17829399_rs879380568_C_Denisova_single_seq	-2.176699271	-3.131801332	-3.681820911	-2.600453241	-2.376972066	-2.166471627	-2.773820446	-2.374141277	-3.103092782	-2.28911806
chr15_66603843_66604012_pos_20_C_pos_147_A_pos_153_C_Denisova_haplotype	-2.212235428	-2.241875723	-3.297391397	-2.643393763	-7.88620724	-2.487500567	-3.925272787	-2.675796977	-3.423227595	-2.702824045
chr1_171754164_rs56178029_C_Tewhey_single_seq	-5.905497544	-4.513050518	-10.71524391	-4.355869687	-11.34563886	-5.456378049	-10.95869579	-4.251205171	-10.75414447	-3.645421734
chr9_96960282_rs75936193_C_Neanderthal_single_seq	-3.282265027	-2.619280844	-3.215398025	-3.363029478	-7.88620724	-3.396077539	-3.819144436	-2.72454131	-7.294712855	-2.650546767
chr19_687327_687496_pos_32_C_pos_140_T_pos_141_A_Neanderthal_haplotype	-2.674818512	-1.827760958	-5.761047602	-2.104188086	-0.116219171	-1.445423592	-3.106946747	-2.454089433	-1.596797538	-2.4585436
chr8_84290683_rs967087874_G_Denisova_single_seq	-2.888150301	-1.441389533	-1.201516316	-1.623912213	-11.34563886	-1.73444527	-3.72029105	-1.519247697	-10.75414447	-1.213220443
chr5_149014906_rs79842757_A_Denisova_single_seq	-10.85969385	-4.922163183	-10.71524391	-3.980658168	-11.34563886	-4.155718571	-10.95869579	-4.978679316	-10.75414447	-4.126761604
chr20_50260030_rs890408333_C_Denisova_single_seq	-1.269106805	-2.3975733	-1.303732924	-2.296404747	-3.5577363	-1.90403697	-1.906127738	-2.19174023	-2.902395432	-1.553751906
chr5_108652693_rs368593643_C_Denisova_single_seq	-3.44184134	-2.439272592	-3.064192221	-2.829205827	0.042916645	-2.358602833	-6.566378366	-2.774990333	-4.823407136	-3.063873898
chr17_54988260_rs374484380_C_Denisova_single_seq	-0.629673419	-0.507495274	-0.677696958	-1.090753684	-0.665279335	-0.67054684	-1.368108739	-0.691458955	-0.322646869	-1.08626842
chr1_15407611_rs61772223_T_QTLs_single_seq	-1.727836894	-4.513050518	-7.255812293	-3.980658168	-11.34563886	-4.883192716	-1.680246331	-3.875993652	-5.799948163	-4.126761604
chr18_20931826_20931995_pos_55_T_pos_117_C_Denisova_haplotype	-3.359847967	-2.881356967	-10.71524391	-3.514235283	-2.266154075	-2.629054711	-7.49926417	-3.990553416	-7.294712855	-3.751550085
chr3_8653036_rs374888939_A_Denisova_single_seq	-3.621289115	-3.201848829	-7.255812293	-3.77567643	-11.34563886	-3.895066816	-7.49926417	-3.769865301	-3.423227595	-3.207544259
chr2_98363038_rs78417233_G_Denisova_single_seq	-2.075059009	-1.695553585	-2.633094871	-2.262537111	-1.364071577	-1.90403697	-2.423420412	-1.654388083	-5.081719131	-1.394804131
chr15_101476815_rs375867204_G_Denisova_single_seq	-3.071791295	-3.713349168	-10.71524391	-4.86433405	-11.34563886	-4.306135413	-10.95869579	-4.978679316	-10.75414447	-4.445123084
chr4_83917364_rs368867396_G_Denisova_single_seq	-3.44184134	-3.435048006	-10.71524391	-2.558753949	-7.88620724	-1.73444527	-2.174060943	-2.538729246	-10.75414447	-2.28911806
chr14_70247672_rs1004490392_C_Denisova_single_seq	-1.307024757	-1.773415737	-2.743700358	-1.120779639	-1.127681161	-0.920628523	-10.95869579	-1.497905665	-1.756964992	-1.018444178
chr9_125925825_rs981696205_T_Denisova_single_seq	-3.359847967	-1.943007437	-2.580817592	-2.074501955	-11.34563886	-2.240282866	-4.808948669	-1.702402333	-10.75414447	-1.967989464
chr4_110882980_rs11568941_T_Neanderthal_single_seq	-1.028386611	-3.131801332	-2.863494871	-3.363029478	-0.295109953	-4.474080051	-0.18473242	-3.578499775	-0.971146264	-3.2851272
chr1_43120086_rs369264602_G_Denisova_single_seq	-1.448182867	-0.774749713	-1.997567489	-0.845409052	1.377382073	-0.935879141	0.380597511	-0.477919049	-3.176715645	-0.733764146
chr10_123623998_rs1028548455_A_Denisova_single_seq	-0.951301234	-1.086371612	-2.141596725	-1.404902432	-1.045286299	-1.6315357	0.312183506	-1.803508145	-0.013520429	-1.506523629
chr20_50405156_rs372430762_C_Denisova_single_seq	-10.85969385	-3.713349168	-5.357691907	-7.554649551	-11.34563886	-4.474080051	-10.95869579	-4.978679316	-10.75414447	-3.99055722
chr7_24995697_rs182231826_C_Denisova_single_seq	-3.621289115	-2.317625144	-1.508229592	-3.514235283	-0.386361353	-4.019514187	-4.039832552	-3.491564138	-7.294712855	-3.2851272
chr7_24176828_rs111834752_C_Denisova_single_seq	-1.949800771	-2.526471034	-3.064192221	-2.879654849	-1.068351459	-2.400302125	-3.170793229	-2.335769466	-1.729004911	-2.28911806
chr5_43019945_rs77026991_G_QTLs_single_seq	-6.467376432	-4.194689038	-1.241538162	-5.083343832	-11.34563886	-5.141504712	-10.95869579	-3.769865301	-10.75414447	-3.751550085
chr3_142726069_142726238_pos_35_C_pos_137_T_Denisova_haplotype	-5.50214185	-3.201848829	-3.384327034	-3.436652342	-11.34563886	-3.236501226	-0.20130578	-3.990553416	-10.75414447	-3.063873898
chr14_70958875_rs1031295627_G_Denisova_single_seq	-10.85969385	-5.180475179	-10.71524391	-4.674231167	-2.348459378	-3.396077539	-3.72029105	-3.990553416	-10.75414447	-3.454056209
chr1_86101157_rs1025286156_A_Denisova_single_seq	-10.85969385	-4.34510588	-7.255812293	-4.506286529	-11.34563886	-4.664182934	-10.95869579	-4.401622013	-10.75414447	-5.830776776
chr15_66701720_rs373817605_G_Denisova_single_seq	-3.138594666	-2.770751479	-10.71524391	-2.643393763	-11.34563886	-4.664182934	-3.627778911	-3.409570766	-10.75414447	-2.55135341
chr20_55469599_rs377001043_G_Denisova_single_seq	-1.581244396	-2.439272592	-4.375393909	-1.934596386	-11.34563886	-2.166471627	-2.462840762	-2.454089433	-10.75414447	-1.875080003
chr2_106082202_rs10865063_C_Neanderthal_single_seq	-4.709946735	-4.34510588	-10.71524391	-4.355869687	-7.88620724	-3.575525314	-10.95869579	-4.115000787	-10.75414447	-4.445123084
chr9_128142603_rs374300658_T_Denisova_single_seq	-0.037123024	-1.069902312	-1.746577119	-0.796123472	-1.202255645	-0.645257936	-0.841052687	-0.8856623	-1.452648278	-1.018444178
chr4_1349407_rs892244610_G_Denisova_single_seq	-5.187268513	-2.824994524	-4.565496793	-2.7333104	-11.34563886	-2.786024057	-10.95869579	-3.057667612	-10.75414447	-2.504202317
chr3_171428265_rs143983914_T_Denisova_single_seq	0.913857492	-0.370092564	2.813820553	-0.424430023	1.70097361	-0.281574128	2.1883501	-0.127237459	1.907856246	-0.667329985
chr6_108070309_108070478_pos_58_T_pos_114_C_Denisova_haplotype	-3.528776976	-3.934037283	-3.297391397	-2.986175173	-7.88620724	-3.483013176	-6.004499478	-3.121514094	-3.515739734	-3.454056209
chr3_4370816_rs190269247_A_Denisova_single_seq	-4.201482372	-2.881356967	-1.346737451	-3.363029478	-7.88620724	-3.314084167	-3.106946747	-2.937873099	-10.75414447	-2.4585436
chr20_39040753_rs149418184_C_Denisova_single_seq	-2.777544813	-2.169905937	-3.681820911	-1.856734234	-3.374095305	-2.629054711	-2.773820446	-1.630967195	-7.294712855	-1.705488303
chr5_90734890_rs145742413_G_Denisova_single_seq	-2.578923084	-1.884233727	-3.215398025	-2.366622743	-11.34563886	-1.656583118	-7.49926417	-1.777559693	-10.75414447	-2.371345158
chr15_81362666_rs375683384_C_Denisova_single_seq	-1.109824427	-1.339172925	-1.997567489	-0.909482416	-1.452337328	-0.513577493	-2.079112539	-0.942190394	-2.218869097	-0.922335729
chr1_89599698_rs369574161_C_Denisova_single_seq	-4.928956517	-3.201848829	-5.357691907	-3.363029478	-11.34563886	-4.155718571	-4.039832552	-3.491564138	-5.081719131	-3.2851272
chr5_108739897_108740066_pos_44_G_pos_128_A_Denisova_haplotype	-0.582406454	-0.788157756	-1.0340055	-0.870697956	-7.88620724	-0.632777797	-2.876546748	-0.791773552	-2.03646805	-0.554952651
chr18_60645354_60645523_pos_16_T_pos_156_T_Neanderthal_haplotype	-4.709946735	-3.713349168	-4.784506575	-3.514235283	-11.34563886	-4.883192716	-4.164279923	-3.671011914	-10.75414447	-4.126761604
chr14_64321051_rs182057772_A_Neanderthal_single_seq	-2.176699271	-0.95959899	-4.375393909	-1.061339922	-1.467587946	-0.560082569	-0.752902539	-0.655569168	-2.07114989	-0.6935377
chr14_58897460_rs45595434_A_Denisova_single_seq	-4.351899214	-2.572129751	-5.357691907	-2.478805793	-11.34563886	-3.162878362	-3.106946747	-3.409570766	-2.966241914	-3.454056209
chr10_43977535_43977704_pos_86_T_pos_87_A_Neanderthal_haplotype	-10.85969385	-3.819477519	-7.255812293	-5.083343832	-11.34563886	-4.155718571	-10.95869579	-3.990553416	-10.75414447	-6.392655664
chr15_58197917_rs74376079_G_Denisova_single_seq	-6.467376432	-3.131801332	-2.633094871	-3.874529817	-2.466055609	-3.674378701	-4.618845786	-3.121514094	-4.41429447	-3.546568347
chr14_63947123_rs138711809_G_Neanderthal_single_seq	-3.826270853	-3.201848829	-3.297391397	-4.095217932	-7.88620724	-2.731781012	-2.773820446	-2.72454131	-10.75414447	-3.454056209
chr10_67547045_rs75568618_T_Neanderthal_single_seq	-3.007944813	-1.827760958	-3.384327034	-1.856734234	-7.88620724	-1.934346804	-1.568526833	-2.413561626	-2.782600919	-2.067296664
chr12_58399576_rs17569631_G_Neanderthal_single_seq	-10.85969385	-4.34510588	-10.71524391	-4.355869687	-11.34563886	-3.780507052	-6.566378366	-4.759669534	-10.75414447	-4.277178447
chr16_22201037_rs189924737_T_Neanderthal_single_seq	-3.44184134	-2.439272592	-7.255812293	-3.162332128	-11.34563886	-3.236501226	-10.95869579	-2.454089433	-3.254298586	-2.600097744
chr3_183255104_rs541283693_A_Denisova_single_seq	-4.201482372	-4.513050518	-2.580817592	-3.101191833	-11.34563886	-3.575525314	-1.801348854	-3.990553416	-10.75414447	-3.207544259
chr3_9396210_rs144067866_A_Neanderthal_single_seq	-4.065277988	-3.819477519	-2.994144723	-5.083343832	-2.849783832	-4.883192716	-1.368108739	-4.115000787	-10.75414447	-4.277178447
chr22_31050982_rs116987256_C_Neanderthal_single_seq	-5.187268513	-3.064997961	-10.71524391	-2.780461493	-11.34563886	-3.674378701	-3.458849902	-3.409570766	-10.75414447	-3.99055722
chr14_64240969_rs373959962_C_Neanderthal_single_seq	-6.467376432	-4.194689038	-6.322926489	-3.980658168	-4.206087507	-2.731781012	-7.49926417	-3.491564138	-3.614593121	-4.277178447
chr20_50731216_rs4811295_C_Denisova_single_seq	-0.536639094	-0.974849608	-0.358791942	-0.909482416	-1.033890544	-0.632777797	-0.828125226	-1.126418444	-0.212079931	-0.680374333
chr5_159690432_rs372565277_A_Denisova_single_seq	-7.400262236	-3.713349168	-10.71524391	-4.095217932	-11.34563886	-4.474080051	-10.95869579	-5.236991311	-10.75414447	-3.207544259
chr4_2250934_rs944359970_C_Denisova_single_seq	-7.400262236	-4.194689038	-10.71524391	-4.506286529	-7.88620724	-4.155718571	-3.307644098	-6.517099231	-10.75414447	-3.751550085
chr17_14065387_rs74770049_T_Denisova_single_seq	-2.674818512	-3.713349168	-4.784506575	-4.674231167	-11.34563886	-3.895066816	-4.164279923	-4.978679316	-10.75414447	-2.997070527
chr10_5727250_rs11598629_C_Neanderthal_single_seq	-3.208642163	-4.34510588	-6.322926489	-3.77567643	-11.34563886	-5.456378049	-2.174060943	-4.401622013	-1.57175012	-4.445123084
chr20_55475731_55475900_pos_49_G_pos_124_G_Denisova_haplotype	-5.50214185	-2.3975733	-4.784506575	-4.506286529	-1.934127871	-3.780507052	-10.95869579	-2.495788724	-7.294712855	-2.75706709
chr9_114244406_rs10980910_T_Neanderthal_single_seq	-2.777544813	-2.619280844	-4.207449272	-2.104188086	-1.699980427	-2.901040717	-2.632266302	-2.881510657	-2.002600414	-2.504202317
chr5_36206138_36206307_pos_49_A_pos_123_G_Denisova_haplotype	-0.42819625	-3.353054634	-10.71524391	-2.986175173	-11.34563886	-3.575525314	-4.450901149	-3.409570766	-0.453791913	-3.645421734
chr6_135619980_rs372767215_G_Denisova_single_seq	-4.201482372	-3.131801332	-3.681820911	-4.674231167	-11.34563886	-3.575525314	-10.95869579	-3.578499775	-10.75414447	-3.063873898
chr1_1228316_rs922233931_G_Denisova_single_seq	-5.187268513	-2.619280844	-7.255812293	-2.440433982	-0.460705211	-2.487500567	-3.381266961	-4.251205171	-3.720721472	-2.55135341
chr5_5911560_rs956466144_T_Denisova_single_seq	-3.138594666	-1.42035862	-2.633094871	-2.016901689	-11.34563886	-1.132691642	-7.49926417	-1.210711987	-1.622287513	-1.175794349
chr9_94061963_rs79160256_G_Neanderthal_single_seq	-7.400262236	-2.881356967	-3.920828046	-4.219665303	-11.34563886	-4.306135413	-10.95869579	-3.875993652	-10.75414447	-3.546568347
chr4_1312358_rs116242258_T_Denisova_single_seq	-2.831787858	-1.42035862	-2.067785486	-1.368422737	-7.88620724	-1.320074604	-1.826838828	-0.740744535	-2.671995432	-1.103734675
chr5_148955827_rs74294135_C_Neanderthal_single_seq	-0.966392324	-0.684228403	-1.460215342	-0.77209802	-1.629676869	-0.749187289	-0.021321969	-0.913649502	-1.701576422	-1.352431186
chr22_29563329_rs369448765_G_Denisova_single_seq	-4.351899214	-3.819477519	-7.255812293	-3.514235283	-11.34563886	-3.483013176	-2.54506786	-3.331987825	-10.75414447	-3.133921396
chr15_90742743_rs2352216_C_QTLs_single_seq	-0.951301234	-0.046350899	-0.948715004	-0.106439366	-1.241040105	-0.124805649	-1.444968193	0.071436953	0.261967365	-0.052805661
chr19_3983229_rs547585435_T_Neanderthal_single_seq	-2.533264367	-3.435048006	-3.681820911	-3.162332128	-11.34563886	-2.533159284	-10.95869579	-3.578499775	-10.75414447	-2.933224045
chr7_25019956_25020125_pos_68_T_pos_105_A_Denisova_haplotype	-4.201482372	-3.435048006	-3.476839173	-4.506286529	-11.34563886	-4.883192716	-10.95869579	-2.774990333	-10.75414447	-3.2851272
chr16_75189018_rs908758999_A_Denisova_single_seq	-2.142017431	-1.484394059	-2.434473142	-1.856734234	-3.263489818	-1.489749507	-1.505425155	-1.193454663	-10.75414447	-1.627626151
chr14_65010290_rs45470505_A_Neanderthal_single_seq	-10.85969385	-3.435048006	-3.57569256	-3.101191833	-11.34563886	-2.901040717	-10.95869579	-4.56956665	-10.75414447	-4.126761604
chr22_49487403_rs184790009_C_Denisova_single_seq	0.047947949	-0.070721327	1.173118829	-0.378363049	0.721459327	-0.081762628	0.508400245	-0.416562033	0.219552893	-0.6935377
chr21_39638847_rs572419499_C_Denisova_single_seq	-3.071791295	-5.89870421	-2.434473142	-3.596228655	-11.34563886	-3.895066816	-10.95869579	-5.551864649	-2.671995432	-5.427421082
chr4_885609_rs560030370_T_Denisova_single_seq	-2.108149795	-2.668025178	-2.743700358	-2.879654849	-3.493889818	-3.236501226	-10.95869579	-2.413561626	-4.09593299	-2.55135341
chr6_89732177_rs1056011247_A_Denisova_single_seq	-2.176699271	-1.021593277	-1.898260289	-1.198697874	-11.34563886	-1.24217741	-1.879211005	-1.777559693	-1.969509628	-1.529944517
chr17_48563172_rs3744531_T_QTLs_single_seq	-4.065277988	-2.00427758	-3.57569256	-2.931932128	-11.34563886	-3.092830865	-4.808948669	-3.578499775	-2.427714986	-2.329645867
chr16_58327075_rs147930508_C_Neanderthal_single_seq	-1.365838405	-0.990263163	-0.008747894	-1.061339922	-0.700881266	-0.875820727	-2.347670992	-0.844673889	-1.342633485	-0.733764146
chr18_10859877_rs576302346_A_Denisova_single_seq	-2.626074178	-3.521983643	-6.322926489	-3.22617861	-3.493889818	-3.314084167	-4.300484306	-2.774990333	-2.966241914	-2.702824045
chr9_74595995_rs369829605_A_Neanderthal_single_seq	-2.533264367	-2.279253333	-3.137815084	-1.735631711	-11.34563886	-1.761362003	-10.95869579	-2.335769466	-3.254298586	-1.653116126
chr16_58540488_rs369020601_T_Neanderthal_single_seq	0.53958407	0.567586092	-0.07048632	0.488253411	0.799974917	0.468579253	0.397205849	0.246034078	-0.312237769	0.619636311
chr3_183504889_rs368035817_C_Denisova_single_seq	-1.949800771	-2.068265675	-1.484022731	-1.908172661	-11.34563886	-2.358602833	-4.450901149	-2.060793713	-0.744315856	-2.211325899
chr12_104604700_rs370664977_C_Denisova_single_seq	-3.007944813	-4.058484654	-10.71524391	-3.22617861	-11.34563886	-3.314084167	-3.106946747	-2.996527317	-2.03646805	-3.207544259
chr9_117113402_rs140419348_A_Denisova_single_seq	-5.905497544	-2.619280844	-10.71524391	-2.7333104	-3.263489818	-2.731781012	-10.95869579	-2.937873099	-2.671995432	-3.063873898
chr16_976358_rs12597967_A_QTLs_single_seq	-4.709946735	-4.922163183	-10.71524391	-5.083343832	-11.34563886	-4.664182934	-10.95869579	-4.978679316	-10.75414447	-4.445123084
chr3_191683620_rs146758177_T_Denisova_single_seq	-3.720142502	-2.482213114	-3.681820911	-2.7333104	-11.34563886	-1.84526326	-10.95869579	-1.912237172	-7.294712855	-1.627626151
chr14_59021177_rs543541868_G_Denisova_single_seq	-4.065277988	-3.435048006	-3.796380675	-3.980658168	-11.34563886	-3.780507052	-10.95869579	-3.258364962	-7.294712855	-3.86610985
chr3_145245766_rs181644925_A_Neanderthal_single_seq	-10.85969385	-4.922163183	-10.71524391	-4.355869687	-5.19589174	-4.883192716	-10.95869579	-4.251205171	-1.93716085	-4.854235749
chr4_38183200_rs75505897_A_Neanderthal_single_seq	-1.093164946	-1.339172925	-0.079525792	-1.018314019	-7.88620724	-0.67054684	-1.634515242	-0.667433504	-1.57175012	-0.680374333
chr16_69447684_rs558772688_C_Denisova_single_seq	-3.826270853	-6.460583098	-10.71524391	-4.095217932	-11.34563886	-4.306135413	-2.423420412	-4.759669534	-10.75414447	-4.277178447
chr7_71517012_rs373849291_G_Neanderthal_single_seq	-1.23215997	-0.871333239	-2.863494871	-0.572174465	-1.176966741	-0.595972356	1.236983997	-0.899588036	-0.136677008	-1.035103659
chr14_66210175_rs2295360_G_Neanderthal_single_seq	-4.351899214	-2.881356967	-4.207449272	-3.683164292	-11.34563886	-3.162878362	-10.95869579	-3.188317465	-2.671995432	-2.650546767
chr9_97983408_rs117581881_A_Neanderthal_single_seq	-5.905497544	-5.495348516	-3.57569256	-3.77567643	-11.34563886	-4.019514187	-10.95869579	-4.759669534	-4.823407136	-5.112547745
chr19_8580761_8580930_pos_58_G_pos_115_T_Denisova_haplotype	-4.519843852	-3.001151479	-10.71524391	-3.514235283	-11.34563886	-3.575525314	-10.95869579	-3.258364962	-3.254298586	-4.126761604
chr4_20717503_rs183097600_A_Neanderthal_single_seq	-3.282265027	-4.34510588	-10.71524391	-4.355869687	-11.34563886	-4.155718571	-10.95869579	-4.56956665	-10.75414447	-4.635225967
chr3_125206838_rs368584868_G_Denisova_single_seq	-1.385988105	-1.399629887	-1.325074956	-1.231082961	-3.768210031	-1.84526326	-1.933556227	-1.176401332	-1.78547768	-1.08626842
chr16_75043472_rs367726263_C_Denisova_single_seq	-1.143731864	-1.086371612	-1.325074956	-1.281065848	-2.213781898	-1.030931845	-3.458849902	-1.56290292	-1.429963927	-1.121414983
chr1_222150246_rs202146670_G_Neanderthal_single_seq	-0.376885898	-1.506386788	-0.677696958	-1.52022572	-2.266154075	-1.423761097	-2.385048601	-1.654388083	-7.294712855	-1.271245491
chr17_6115334_rs925743932_T_Neanderthal_single_seq	1.619833815	0.149211256	-0.597600811	0.135030821	-1.467587946	0.328815223	-2.20715173	0.106695185	-0.419871188	0.25188736
chr6_151607805_rs368660417_T_Denisova_single_seq	-3.282265027	-4.058484654	-1.963699853	-2.600453241	-11.34563886	-3.026027494	-5.027958451	-2.827267612	-10.75414447	-3.546568347
chr1_86828329_86828498_pos_73_A_pos_99_T_Neanderthal_haplotype	-4.201482372	-3.934037283	-10.71524391	-3.363029478	-0.235155549	-3.236501226	-5.027958451	-2.937873099	-7.294712855	-4.854235749
chr1_37834975_37835144_pos_18_T_pos_19_T_pos_154_T_Neanderthal_haplotype	-0.936366369	-0.735257419	-1.508229592	-0.342540103	-7.88620724	-0.403478702	-1.065394258	-0.367352111	0.623608322	-0.706822279
chr21_35893571_35893740_pos_26_T_pos_146_G_Denisova_haplotype	-0.42819625	-0.564034447	-2.580817592	-0.657629199	-1.792969761	-0.7901757	-2.275701205	-1.07810941	-2.340516544	-0.761218734
chr19_39528998_rs75034422_T_Neanderthal_single_seq	-3.826270853	-2.3975733	-1.051685808	-3.101191833	-7.88620724	-2.358602833	-1.46484034	-2.774990333	-1.40763074	-2.872083751
chr14_60177340_rs569320342_A_Denisova_single_seq	-0.470600333	-1.506386788	-4.057032429	-2.366622743	0.476533602	-2.202905256	-10.95869579	-2.298391856	-4.604397354	-2.55135341
chr15_66603843_66604012_pos_20_G_pos_147_A_pos_153_C_Denisova_haplotype	-0.242226389	0.09181154	-3.215398025	-0.113969107	-1.467587946	0.116068009	-1.590189327	-0.168792609	-0.689401708	-0.061312142
chr14_61949688_rs3783777_C_Denisova_single_seq	-10.85969385	-4.513050518	-5.357691907	-4.219665303	-11.34563886	-3.483013176	-10.95869579	-4.401622013	-10.75414447	-4.854235749
chr7_71452589_rs149094470_G_Neanderthal_single_seq	-0.835939501	-1.973317271	-2.530368569	-2.074501955	-2.734614062	-2.062385995	-3.2375966	-2.19174023	-1.674659689	-2.41428568
chr17_27416624_rs4965415_G_QTLs_single_seq	-2.042710231	-2.881356967	-3.681820911	-3.22617861	-11.34563886	-2.962181012	-4.039832552	-2.538729246	-3.336291958	-2.504202317
chr15_54136684_rs117513821_G_Neanderthal_single_seq	-0.037123024	0.204414357	-0.097776447	0.336305573	2.952924955	0.09371175	-0.04356334	0.127443793	0.190567588	0.152400733
chr12_100963820_rs145811157_G_Denisova_single_seq	0.507174732	0.29621147	-1.282702012	-0.019020703	3.257117991	0.328815223	-0.55888383	0.161375156	-0.164493327	0.338501711
chr14_65617247_rs370224614_G_Neanderthal_single_seq	-0.307985593	-0.087200033	0.042146097	-0.047575718	0.803155462	0.016585153	-0.260859431	0.201066657	0.634411031	0.19588052
chr10_77483129_77483298_pos_85_G_pos_88_G_Neanderthal_haplotype	2.556443914	2.703964726	2.128480894	2.645580314	3.091397929	2.685542159	1.429590631	2.834681357	2.171595391	2.718231523
chr3_122731932_rs369227928_G_Denisova_single_seq	1.378412283	0.977218505	-0.449628866	1.029287944	-0.329527021	1.159408567	0.996590857	1.181026622	-1.40763074	1.181171827
chr6_149465260_rs375935200_T_Denisova_single_seq	-2.777544813	-1.103031093	-0.719476761	-1.032513888	-2.348459378	-1.46741632	-1.751681469	-1.110135032	-2.340516544	-0.891671556
chr3_128535722_rs141714661_A_Denisova_single_seq	-4.519843852	-5.495348516	-3.384327034	-5.083343832	-11.34563886	-4.019514187	-10.95869579	-4.251205171	-10.75414447	-5.830776776
chr4_15744528_rs11933202_G_QTLs_single_seq	0.009899989	0.928868991	1.847713957	0.556248931	0.834581123	0.611810371	0.171231145	0.457451933	1.171780792	0.537518451
chr3_23991723_rs373060067_G_Denisova_single_seq	-3.621289115	-3.614495781	-4.784506575	-3.596228655	-11.34563886	-3.092830865	-2.241019366	-3.331987825	-10.75414447	-3.751550085
chr3_32192624_rs75781469_T_Neanderthal_single_seq	-5.187268513	-3.934037283	-4.375393909	-4.674231167	-11.34563886	-4.883192716	-10.95869579	-4.56956665	-2.782600919	-3.546568347
chr14_58846601_rs371096582_C_Denisova_single_seq	-0.755095101	-0.340160058	-1.325074956	-0.603629818	-0.215711926	-0.341239214	-1.406026691	-0.319765507	-0.816035147	-0.312282248
chr1_65463386_65463555_pos_41_T_pos_132_G_Denisova_haplotype	1.298600249	1.382216194	0.920020744	1.400868272	-0.755987712	1.424176084	1.308968749	1.245717802	1.397823398	1.373321017
chr22_29574039_rs138152834_C_Denisova_single_seq	-5.905497544	-3.435048006	-10.71524391	-3.77567643	-11.34563886	-3.314084167	-10.95869579	-4.56956665	-10.75414447	-4.635225967
chr4_110880362_rs11568925_T_Neanderthal_single_seq	-2.578923084	-2.619280844	-6.322926489	-2.262537111	-3.211212539	-3.026027494	-3.170793229	-2.029833404	-10.75414447	-2.600097744
chr12_26717595_rs191295658_G_Denisova_single_seq	-2.404366634	-1.528719974	-7.255812293	-1.807066849	-1.422311374	-1.582708873	-4.300484306	-1.856848602	-3.254298586	-1.653116126
chr1_202733826_rs376571478_G_Denisova_single_seq	-2.888150301	-2.317625144	-5.761047602	-2.104188086	-7.88620724	-2.629054711	-4.618845786	-3.121514094	-10.75414447	-2.600097744
chr10_65274811_rs183686771_C_Neanderthal_single_seq	-1.126678533	-0.929573035	-1.898260289	-1.105688549	-0.415640796	-0.846703795	-1.826838828	-0.8048179	-1.729004911	-1.291117638
chr6_134304688_rs146544116_G_Neanderthal_single_seq	-2.946804518	-3.435048006	-2.344556505	-3.436652342	-2.320499297	-3.483013176	-3.458849902	-4.251205171	-3.336291958	-3.133921396
chr19_50397409_rs372002480_G_Denisova_single_seq	-1.093164946	-1.913321306	-2.633094871	-1.934596386	-2.662644275	-2.240282866	-2.462840762	-2.19174023	-3.033045284	-1.967989464
chr15_66656050_rs1048970716_C_Denisova_single_seq	-5.905497544	-4.922163183	-1.775664698	-4.86433405	-2.138624539	-5.456378049	-5.286270447	-4.759669534	-10.75414447	-4.126761604
chr3_12369735_rs373185140_T_Denisova_single_seq	-4.065277988	-3.001151479	-7.255812293	-3.162332128	-6.953321436	-3.575525314	-5.027958451	-4.251205171	-10.75414447	-3.99055722
chr2_128382837_rs76175605_T_Denisova_single_seq	-3.282265027	-3.819477519	-10.71524391	-3.683164292	-11.34563886	-3.895066816	-3.819144436	-4.978679316	-2.56926913	-4.126761604
chr3_19374340_rs372044626_G_Denisova_single_seq	-4.351899214	-2.526471034	-4.565496793	-2.829205827	-11.34563886	-2.731781012	-3.627778911	-3.057667612	-2.56926913	-2.4585436
chr1_40481636_rs370914864_G_Denisova_single_seq	-1.028386611	-2.101356462	-3.681820911	-2.104188086	-7.88620724	-1.73444527	-10.95869579	-2.124781808	-7.294712855	-2.17394829
chr3_12782193_rs373773859_C_Denisova_single_seq	1.390308413	2.111259818	0.726144117	2.251973299	1.278014049	2.213803196	1.87912922	2.120043135	0.438764746	2.125856994
chr6_137186597_rs373598451_A_Denisova_single_seq	-10.85969385	-5.89870421	-10.71524391	-4.86433405	-11.34563886	-4.019514187	-10.95869579	-5.955220343	-10.75414447	-4.126761604
chr18_21931629_rs368170071_G_Denisova_single_seq	-0.981642942	-0.871333239	-1.325074956	-0.668675923	-3.768210031	-0.98262281	-2.079112539	-1.126418444	-2.782600919	-0.83223184
chr10_77546752_rs538638694_G_Denisova_single_seq	-4.519843852	-3.275471693	-10.71524391	-2.829205827	-11.34563886	-2.8423865	-2.275701205	-3.491564138	-10.75414447	-3.133921396
chr3_46124418_rs17215981_G_Neanderthal_single_seq	-0.214936262	-0.310835978	-1.746577119	-0.333721646	1.110972241	-0.479656768	-1.547184801	-0.436725814	-1.038182483	-0.591447726
chr17_38071742_rs910905768_T_Denisova_single_seq	-0.666168494	0.177076826	-1.557896977	-0.25669116	-0.034458199	-0.341239214	-1.331161904	-0.273698533	-1.78547768	-0.149254966
chr9_127110291_rs545452702_C_Neanderthal_single_seq	-2.777544813	-2.770751479	-10.71524391	-2.879654849	-7.88620724	-3.396077539	-10.95869579	-3.121514094	-10.75414447	-2.55135341
chr18_21750992_rs933989502_T_Denisova_single_seq	-4.709946735	-2.770751479	-1.718064431	-4.219665303	-11.34563886	-2.962181012	-10.95869579	-3.578499775	-10.75414447	-3.367120572
chr18_59558084_rs113286440_A_Neanderthal_single_seq	-0.514288608	-0.330318989	-1.261973278	0.036447736	-1.189555783	-0.243125616	-1.277457377	-0.177249228	-0.354332514	-0.011009718
chr22_29561723_rs533940472_G_Denisova_single_seq	-1.834554292	-3.201848829	-2.863494871	-3.363029478	-11.34563886	-4.664182934	-5.027958451	-3.491564138	-3.835281236	-3.99055722
chr2_174014949_rs76178105_C_Neanderthal_single_seq	-3.720142502	-3.521983643	-10.71524391	-3.101191833	-11.34563886	-3.092830865	-3.925272787	-3.121514094	-10.75414447	-3.99055722
chr3_125249271_rs368500658_C_Denisova_single_seq	-1.178455443	-2.135224098	-3.064192221	-2.229446324	-11.34563886	-2.13093547	-3.458849902	-2.335769466	-4.09593299	-2.75706709
chr4_110902111_rs11569017_A_Neanderthal_single_seq	-1.891027061	-1.189342416	-3.384327034	-1.882224209	-6.953321436	-1.064060626	-1.484990039	-1.456146019	2.812266388	-1.121414983
chr8_134655145_rs575574646_C_Denisova_single_seq	-2.404366634	-3.934037283	-10.71524391	-3.292981981	-7.88620724	-3.674378701	-10.95869579	-4.978679316	-1.055439806	-4.126761604
chr3_125153232_rs373282841_G_Denisova_single_seq	-3.359847967	-2.881356967	-2.927341353	-3.436652342	-11.34563886	-3.895066816	-2.503368569	-2.413561626	-2.966241914	-3.751550085
chr20_50411670_rs980982508_T_Denisova_single_seq	-3.282265027	-3.131801332	-5.761047602	-3.77567643	-11.34563886	-2.629054711	-10.95869579	-2.298391856	-3.515739734	-2.872083751
chr14_59645533_rs370264009_T_Denisova_single_seq	-3.528776976	-4.34510588	-3.920828046	-3.683164292	-7.88620724	-3.396077539	-3.307644098	-2.827267612	-10.75414447	-4.277178447
chr16_57359986_rs144149877_A_Neanderthal_single_seq	-5.905497544	-3.064997961	-10.71524391	-6.059884859	-11.34563886	-4.664182934	-10.95869579	-3.875993652	-3.033045284	-4.854235749
chr20_39391731_rs370304954_C_Denisova_single_seq	-7.400262236	-4.513050518	-6.322926489	-4.674231167	2.533848667	-3.780507052	-7.49926417	-5.236991311	-5.799948163	-5.112547745
chr12_47487115_rs138012678_G_Neanderthal_single_seq	0.576497141	-0.380209681	-0.17317937	-0.231901976	-3.019209372	-0.187308401	-0.058583726	-0.609064093	-0.24140401	-0.131232308
chr5_149381760_rs1055269977_C_Denisova_single_seq	-3.621289115	-2.317625144	-3.57569256	-2.229446324	-1.498581513	-2.062385995	-3.540843274	-2.675796977	-1.547130153	-1.816306294
chr9_97866907_rs117545663_C_Neanderthal_single_seq	-2.042710231	-1.086371612	-1.436794454	-1.182773926	-1.812309127	-0.905537433	-0.790023671	-0.986089168	-5.799948163	-1.157439202
chr2_158956319_158956488_pos_37_C_pos_136_A_Denisova_haplotype	1.15258149	-0.410993816	1.232758219	-0.561839929	1.146464683	-0.023581557	1.164455644	-0.367352111	0.85826332	-0.385161127
chr14_65948996_rs75667474_T_Neanderthal_single_seq	-0.966392324	-1.207242088	0.561462108	-0.909482416	-1.215068296	-1.030931845	-1.313037356	-1.678195473	-0.013520429	-1.291117638
chr16_22351195_rs117564181_T_Denisova_single_seq	-4.709946735	-3.435048006	-5.04281857	-2.879654849	-3.019209372	-4.474080051	-7.49926417	-2.774990333	-10.75414447	-3.2851272
chr7_112092683_rs4730548_G_QTLs_single_seq	-3.720142502	-2.572129751	-2.032249328	-1.831686816	-1.718104975	-2.358602833	-7.49926417	-1.884277091	-0.938761177	-2.75706709
chr3_132056817_rs371328606_T_Denisova_single_seq	1.886610513	2.063538802	1.534758356	2.170639236	0.862290586	2.132062371	1.212168162	2.180861204	1.282372597	2.012891051
chr19_52600857_rs118001779_A_Neanderthal_single_seq	-0.161857497	0.277026413	-0.294231056	-0.019020703	0.761251186	0.078612763	-0.120279713	-0.102867031	-1.108486041	0.19588052
chr6_387562_rs374551257_C_Denisova_single_seq	1.099221302	0.340008698	-0.07048632	-0.019020703	0.90139856	-0.064898672	0.177654553	0.207577024	0.076370734	0.224155703
chr1_92070748_92070917_pos_75_C_pos_98_G_Denisova_haplotype	-1.513180121	-2.357045494	-6.322926489	-1.908172661	-3.845792972	-2.202905256	-10.95869579	-2.881510657	-10.75414447	-3.133921396
chr15_66603843_66604012_pos_20_C_pos_147_G_pos_153_C_Denisova_haplotype	1.717498911	2.025725209	1.759222552	1.98926105	0.364737112	1.938659664	1.317719453	2.085113574	1.765246068	2.076307717
chr21_39964371_rs140045436_A_Denisova_single_seq	-2.446065926	-2.619280844	-2.927341353	-2.643393763	-1.736460121	-2.8423865	-0.752902539	-2.827267612	-1.756964992	-2.813429533
chr8_36958172_rs1044810970_G_Denisova_single_seq	-3.940830617	-2.881356967	-3.215398025	-2.518226143	1.126290329	-3.236501226	-2.876546748	-2.881510657	-3.515739734	-2.650546767
chr14_61454160_rs368872342_C_Denisova_single_seq	-2.363838828	-1.943007437	-1.609335404	-1.52022572	-1.699980427	-1.36065942	-1.080644876	-1.356747556	0.084271603	-1.936350146
chr4_1247897_rs954720971_T_Denisova_single_seq	0.53958407	-0.087200033	0.629606772	-0.011969393	0.627699762	0.000652412	-0.160223988	0.092695123	-1.18239183	0.188724279
chr9_116938419_rs78487758_G_Neanderthal_single_seq	-3.208642163	-3.614495781	-1.662675861	-3.292981981	-11.34563886	-3.092830865	-10.95869579	-3.769865301	-3.515739734	-3.454056209
chr6_136462530_rs377153388_G_Denisova_single_seq	-2.363838828	-2.279253333	-1.016539245	-1.908172661	-3.317732862	-2.029295208	-2.632266302	-2.298391856	0.362849204	-1.936350146
chr15_40653981_40654150_pos_86_G_pos_87_T_Neanderthal_haplotype	-4.709946735	-4.058484654	-5.357691907	-2.879654849	-11.34563886	-4.664182934	-10.95869579	-3.331987825	-3.720721472	-3.751550085
chr14_61032679_61032848_pos_22_T_pos_151_C_Denisova_haplotype	-5.905497544	-2.205442094	-6.322926489	-3.162332128	-7.88620724	-2.443242647	-4.450901149	-2.827267612	-3.103092782	-2.504202317
chr3_5006869_5007038_pos_50_C_pos_123_G_Denisova_haplotype	-5.905497544	-5.180475179	-10.71524391	-3.596228655	-11.34563886	-6.421612631	-10.95869579	-4.56956665	-10.75414447	-4.635225967
chr12_57649131_57649300_pos_18_C_pos_154_T_Neanderthal_haplotype	-3.44184134	-3.131801332	-3.476839173	-3.162332128	-7.88620724	-2.679503733	-2.632266302	-4.115000787	-3.033045284	-3.063873898
chr1_12222931_rs924467278_C_Denisova_single_seq	-0.716310641	-0.272641953	-0.73367663	-0.582583565	1.890823862	-0.321075433	1.021800847	-0.194312644	-1.57175012	-0.374521735
chr5_50113694_rs187500854_G_Neanderthal_single_seq	-1.949800771	-0.974849608	-2.179968535	-0.990326816	-0.515123652	-1.115225387	-1.313037356	-0.899588036	-2.218869097	-0.507685687
chr15_101540636_rs370958965_T_Denisova_single_seq	-5.905497544	-3.934037283	-10.71524391	-3.77567643	-11.34563886	-3.780507052	-10.95869579	-3.188317465	-2.902395432	-4.277178447
chr5_108718383_rs370202761_T_Denisova_single_seq	-4.519843852	-3.131801332	-2.802354576	-3.874529817	-2.5940948	-2.901040717	-5.027958451	-3.491564138	-2.841255137	-3.86610985
chr10_4015065_rs117020411_T_Neanderthal_single_seq	-10.85969385	-3.201848829	-4.565496793	-3.874529817	-11.34563886	-5.456378049	-3.627778911	-4.978679316	-5.081719131	-4.277178447
chr9_113839344_rs374572448_T_Neanderthal_single_seq	0.997898431	1.673843222	1.18449063	1.872186983	-0.460705211	1.680675562	0.773047502	1.641570561	2.848670359	1.545663738
chr7_157320173_rs117339195_C_Neanderthal_single_seq	-2.626074178	-4.058484654	-1.124656862	-3.436652342	-2.293070808	-5.859733743	-4.164279923	-4.251205171	-7.294712855	-3.99055722
chr14_95259563_rs80352484_G_Neanderthal_single_seq	0.5126271	-3.435048006	-3.137815084	-2.518226143	-11.34563886	-3.314084167	-10.95869579	-2.675796977	-0.662709087	-2.813429533
chr3_4942291_rs1024568950_C_Denisova_single_seq	-3.359847967	-4.058484654	-10.71524391	-3.292981981	-11.34563886	-4.306135413	-3.540843274	-3.990553416	-4.823407136	-4.126761604
chr13_52334310_none_G_Denisova_single_seq	-3.138594666	-3.934037283	-5.357691907	-3.514235283	-4.687427376	-4.474080051	-10.95869579	-3.258364962	-2.383457066	-3.207544259
chr15_68250972_rs79054635_G_Neanderthal_single_seq	-2.831787858	-3.713349168	-4.375393909	-3.683164292	-11.34563886	-3.674378701	-3.045806453	-3.121514094	-3.336291958	-3.645421734
chr6_134128320_rs9402534_C_Denisova_single_seq	-5.187268513	-4.513050518	-4.565496793	-5.656529165	-11.34563886	-3.674378701	-6.566378366	-4.978679316	-7.294712855	-4.635225967
chr1_225660149_rs372800889_G_Neanderthal_single_seq	-7.400262236	-4.703153401	-6.322926489	-4.219665303	-11.34563886	-3.780507052	-4.808948669	-4.401622013	-10.75414447	-3.454056209
chr3_159897535_rs376458190_C_Denisova_single_seq	-2.831787858	-1.695553585	-3.064192221	-2.016901689	-3.019209372	-2.13093547	-2.503368569	-2.374141277	-10.75414447	-1.816306294
chr4_6297062_6297231_pos_40_G_pos_133_A_Neanderthal_haplotype	-2.888150301	-2.824994524	-2.032249328	-3.292981981	-2.23973035	-2.487500567	-2.54506786	-2.335769466	-0.922837229	-3.751550085
chr15_31531311_rs117287756_G_Denisova_single_seq	-2.946804518	-2.482213114	-3.297391397	-2.687651683	-4.10723412	-2.786024057	-3.381266961	-2.261958227	0.469253942	-2.371345158
chr2_79818630_rs77124846_G_Neanderthal_single_seq	-0.013419943	0.21116856	-1.221388463	-0.113969107	-1.164486602	-0.142388987	-2.632266302	-0.237875587	-1.648235965	0.152400733
chr4_103555992_rs2272697_G_Arensbergen_single_seq	-1.491187393	-1.103031093	-0.571860698	-1.480751437	-1.407529533	-1.168271621	-2.385048601	-1.245858549	-2.258289446	-1.553751906
chr1_38495920_38496089_pos_41_G_pos_73_T_pos_131_C_Neanderthal_haplotype	-3.44184134	-2.940011184	-4.784506575	-3.514235283	-7.88620724	-3.236501226	-4.618845786	-2.827267612	-10.75414447	-3.645421734
chr15_101441026_rs375509462_T_Denisova_single_seq	-1.269106805	-4.194689038	-1.898260289	-3.980658168	-11.34563886	-5.456378049	-3.307644098	-4.401622013	-2.671995432	-3.546568347
chr15_92495219_rs72754017_G_Denisova_single_seq	-6.467376432	-3.435048006	-10.71524391	-2.986175173	-11.34563886	-3.026027494	-10.95869579	-3.121514094	-10.75414447	-3.133921396
chr1_225647845_rs17500040_C_Neanderthal_single_seq	-3.071791295	-1.281147877	-1.484022731	-1.281065848	-1.831911263	-1.261260956	-3.925272787	-0.8048179	-1.547130153	-0.969589791
chr8_20287926_rs77726241_C_Neanderthal_single_seq	-0.438680999	0.163211318	0.502107993	0.109393629	-1.000233612	0.166923553	-2.632266302	0.085643814	-0.716597519	-0.002793893
chr5_32510063_rs370600852_G_Neanderthal_single_seq	-10.85969385	-3.819477519	-7.255812293	-3.980658168	-11.34563886	-3.575525314	-10.95869579	-4.401622013	-10.75414447	-4.445123084
chr6_108065650_rs75361463_A_Denisova_single_seq	-5.50214185	-4.513050518	-10.71524391	-6.059884859	-11.34563886	-3.674378701	-10.95869579	-3.188317465	-10.75414447	-3.99055722
chr15_101360730_rs142739233_T_Denisova_single_seq	-5.50214185	-3.713349168	-2.580817592	-2.687651683	-1.831911263	-2.786024057	-2.54506786	-3.331987825	-3.254298586	-3.2851272
chr14_67184772_rs118078922_G_Neanderthal_single_seq	-4.201482372	-2.881356967	-10.71524391	-3.101191833	-11.34563886	-3.396077539	-10.95869579	-4.401622013	-1.220814741	-3.99055722
chr4_184058857_rs72695789_T_Neanderthal_single_seq	0.71537261	1.106014635	0.746747038	1.076362105	1.534901275	1.162992014	0.616370676	0.916734561	2.616406721	0.984451555
chr7_38394144_rs2192680_G_Tewhey_single_seq	-0.053144233	0.127953086	-1.06958548	0.330769514	0.468543025	-0.007380432	-0.445955326	0.078557871	-0.397692503	0.272341791
chr15_40708701_rs111540938_C_Neanderthal_single_seq	0.602297096	-0.190232145	2.234400444	-0.084083107	1.614906154	-0.233671486	0.543638791	-0.152026644	0.268916777	0.084620756
chr5_6109674_rs538522925_T_Denisova_single_seq	-3.720142502	-5.495348516	-6.322926489	-4.219665303	-11.34563886	-4.019514187	-10.95869579	-4.978679316	-10.75414447	-4.854235749
chr5_43660483_rs13181483_C_Neanderthal_single_seq	-2.777544813	-1.973317271	-0.017407554	-1.831686816	-3.927786344	-1.186396169	-2.347670992	-1.519247697	-10.75414447	-1.875080003
chr3_12782193_rs373773859_T_Denisova_single_seq	-4.065277988	-4.058484654	-3.57569256	-4.355869687	-11.34563886	-5.141504712	-3.925272787	-4.759669534	-3.103092782	-3.86610985
chr15_68438497_rs191711060_A_Neanderthal_single_seq	-0.205953076	0.127953086	-1.718064431	-0.29897716	-0.499364948	0.123443767	-0.613290542	0.239695337	0.28956639	0.305800968
chr12_59557228_59557397_pos_55_G_pos_118_T_Denisova_haplotype	-2.831787858	-1.506386788	-1.898260289	-1.298119179	-1.682080755	-1.445423592	-1.990028996	-1.94074986	-1.144965735	-1.506523629
chr4_1228921_rs547937697_C_Denisova_single_seq	-0.629673419	-0.761465134	-0.948715004	-0.784060734	1.812497426	-0.762721113	-1.634515242	-0.416562033	-1.729004911	-0.282141283
chr1_203156080_rs10399931_T_QTLs_single_seq	-5.905497544	-4.922163183	-7.255812293	-3.436652342	-11.34563886	-5.141504712	-10.95869579	-4.115000787	-3.103092782	-3.751550085
chr9_95395405_rs151198056_G_Neanderthal_single_seq	-5.50214185	-2.668025178	-2.141596725	-2.045414376	-4.426775622	-2.731781012	-2.677925019	-2.22642207	-10.75414447	-2.41428568
chr4_81110586_rs1016949541_G_Denisova_single_seq	-2.286046667	-1.913321306	-3.064192221	-2.331086586	-7.88620724	-2.487500567	-2.347670992	-2.827267612	-10.75414447	-2.211325899
chr20_50418315_rs370056007_T_Denisova_single_seq	-7.400262236	-3.131801332	-10.71524391	-3.874529817	-3.317732862	-3.895066816	-10.95869579	-3.409570766	-10.75414447	-4.635225967
chr14_65203512_rs182755336_C_Denisova_single_seq	-4.709946735	-4.34510588	-5.04281857	-3.980658168	-11.34563886	-3.396077539	-1.879211005	-3.671011914	-3.254298586	-3.367120572
chr2_106082202_rs10865063_C_Neanderthal_single_seq	-0.666168494	-1.827760958	-2.141596725	-1.961513119	-11.34563886	-2.062385995	-3.627778911	-1.607920458	-10.75414447	-2.101978503
chr5_148568255_rs77014139_A_Neanderthal_single_seq	-4.709946735	-1.80033247	-5.04281857	-1.7590526	-3.112019182	-1.816750573	-5.601143784	-2.374141277	-10.75414447	-2.211325899
chr14_70994900_rs1037519202_A_Denisova_single_seq	-10.85969385	-4.513050518	-10.71524391	-4.095217932	-1.267488051	-4.306135413	-10.95869579	-4.759669534	-10.75414447	-5.112547745
chr15_92502527_rs55653850_G_Neanderthal_single_seq	-1.076695646	-0.990263163	-0.705415295	-0.922645783	-2.044142664	-0.920628523	-3.045806453	-1.356747556	-1.201475376	-0.937915741
chr12_3190704_rs138132224_C_Denisova_single_seq	-1.780209071	-2.279253333	-3.57569256	-2.104188086	-2.93201093	-2.278654677	-5.027958451	-2.157872594	-7.294712855	-2.504202317
chr1_36924913_rs57889925_A_Denisova_single_seq	-1.55819766	-1.119885199	-3.137815084	-1.090753684	0.053639065	-0.98262281	-2.385048601	-1.415561204	-1.844251389	-1.311267337
chr3_15601299_rs116005986_T_Neanderthal_single_seq	2.670590546	0.768693518	-0.748017653	0.537146434	-0.483776519	0.627457976	0.264702626	0.500504588	0.369330325	0.485906209
chr2_173544575_173544744_pos_26_G_pos_146_C_Neanderthal_haplotype	-7.400262236	-4.703153401	-3.796380675	-2.780461493	-11.34563886	-3.396077539	-7.49926417	-3.671011914	-7.294712855	-4.635225967
chr16_29010843_rs117387431_T_Neanderthal_single_seq	-0.438680999	-0.843071903	-1.143491269	-0.909482416	-1.514331615	-0.832362772	-1.127388545	-1.062359307	-0.73039012	-1.001974878
chr13_43597706_rs17553284_C_Tewhey_single_seq	-1.214035422	-2.824994524	1.078765733	-2.879654849	1.015482476	-3.483013176	0.022157817	-3.491564138	1.285802687	-2.75706709
chr9_97752402_rs12685645_G_Neanderthal_single_seq	-2.142017431	-1.913321306	-4.207449272	-1.712584975	-5.005788856	-2.13093547	-3.106946747	-2.72454131	-10.75414447	-2.24969771
chr12_60202326_rs376063892_G_Neanderthal_single_seq	-5.187268513	-3.001151479	-6.322926489	-3.683164292	-11.34563886	-4.474080051	-3.307644098	-3.875993652	-10.75414447	-4.277178447
chr8_20471793_rs117219982_G_Neanderthal_single_seq	-0.077514661	-1.359045071	-1.051685808	-1.602570182	-0.924626003	-1.606915733	-0.962928638	-1.33766401	-1.429963927	-1.529944517
chr3_8660279_rs373427558_G_Denisova_single_seq	1.995758655	2.118463404	1.328125202	2.189113868	1.752886762	2.119207315	1.193272082	2.054743686	1.559588877	2.157358138
chr7_36585124_rs185885211_C_Neanderthal_single_seq	-2.011070914	-1.171662109	-10.71524391	-1.623912213	-11.34563886	-1.6315357	-1.933556227	-1.678195473	-0.987615565	-1.394804131
chr16_71972605_rs368329510_A_Denisova_single_seq	-1.109824427	-0.990263163	-3.476839173	-1.298119179	-3.064868089	-1.761362003	-2.588008382	-1.395689057	-2.619718153	-1.251643355
chr6_89731639_rs72913714_T_Denisova_single_seq	-4.709946735	-4.34510588	-4.784506575	-4.674231167	-11.34563886	-4.883192716	-0.426339864	-3.671011914	-2.07114989	-5.427421082
chr5_122321296_rs10057935_C_Denisova_single_seq	-1.677299501	-1.379194771	-2.032249328	-1.689900623	-3.845792972	-2.062385995	-2.824269469	-1.702402333	-2.258289446	-1.553751906
random_3956_random_single_seq	-2.489006448	-1.943007437	-4.057032429	-2.016901689	-3.5577363	-2.8423865	-4.164279923	-1.856848602	-3.254298586	-1.905389837
chr17_76422291_rs377275657_G_Denisova_single_seq	0.197621023	-1.225366636	-2.863494871	-1.136030257	-0.040147067	-0.998546758	-3.458849902	-1.228178242	-10.75414447	-1.506523629
chr1_63516457_rs372845621_C_Denisova_single_seq	-5.50214185	-4.194689038	-10.71524391	-4.674231167	-11.34563886	-3.314084167	-2.385048601	-3.578499775	-10.75414447	-3.99055722
chr5_148944676_rs77394904_T_Neanderthal_single_seq	-4.351899214	-2.317625144	-4.057032429	-2.296404747	-2.266154075	-2.240282866	-2.824269469	-2.335769466	-2.218869097	-1.845393872
chr16_22326018_rs76779070_G_Denisova_single_seq	-2.286046667	-1.85572104	-2.301615983	-1.480751437	-2.734614062	-1.445423592	-0.527198185	-1.263758221	-7.294712855	-1.331702453
chr21_39964371_rs140045436_G_Denisova_single_seq	-0.768258468	-1.973317271	-4.057032429	-1.623912213	-11.34563886	-2.400302125	-2.987152235	-2.335769466	-6.36182705	-2.997070527
chr6_150870481_rs1052749554_A_Denisova_single_seq	-4.201482372	-3.435048006	-10.71524391	-3.101191833	-11.34563886	-4.474080051	-10.95869579	-4.115000787	-10.75414447	-4.854235749
chr14_69116392_rs944962577_C_Denisova_single_seq	0.184017009	-0.453088561	0.977807383	-0.248380682	0.171538394	-0.331122097	-1.313037356	-0.127237459	0.707846477	-0.272232624
chr3_177002980_rs374377222_A_Denisova_single_seq	-3.826270853	-6.460583098	-10.71524391	-3.980658168	-7.88620724	-4.019514187	-10.95869579	-4.401622013	-10.75414447	-3.86610985
chr14_58816345_rs372037619_T_Denisova_single_seq	-4.351899214	-2.619280844	-5.357691907	-3.363029478	-11.34563886	-2.278654677	-6.004499478	-2.298391856	-2.258289446	-2.872083751
chr10_131412894_rs118135642_G_Neanderthal_single_seq	-0.966392324	-0.990263163	-1.051685808	-1.198697874	-3.019209372	-1.535480595	-1.801348854	-1.142887745	-0.830816988	-1.213220443
chr1_162109104_rs72713901_G_Neanderthal_single_seq	-3.282265027	-4.513050518	-10.71524391	-4.506286529	-6.953321436	-4.883192716	-10.95869579	-3.121514094	-10.75414447	-4.635225967
chr1_1132358_rs372304905_A_Denisova_single_seq	0.190835051	0.190810343	0.731322497	0.358239785	-0.190188128	0.611810371	-0.128180582	0.552574297	0.190567588	0.272341791
chr2_60166686_rs78464362_T_Arensbergen_single_seq	-2.489006448	-2.135224098	-5.04281857	-2.296404747	-11.34563886	-2.318075027	-3.381266961	-2.628645883	-3.336291958	-2.872083751
chr15_66666561_rs372999182_C_Denisova_single_seq	-5.905497544	-3.435048006	-10.71524391	-5.083343832	-11.34563886	-4.155718571	-10.95869579	-4.251205171	-2.427714986	-6.392655664
chr17_9942873_rs138706472_G_Denisova_single_seq	-0.678541598	-0.575613121	-2.104219115	-1.105688549	-5.988086854	-0.583909618	-2.385048601	-0.740744535	-1.874561224	-0.747426133
chr6_135742208_rs369722756_C_Denisova_single_seq	-7.400262236	-4.513050518	-4.375393909	-4.674231167	-11.34563886	-4.474080051	-3.458849902	-4.978679316	-3.515739734	-3.751550085
chr17_71488852_71489021_pos_49_A_pos_124_T_Denisova_haplotype	-2.248669057	-1.379194771	-10.71524391	-1.735631711	-7.88620724	-2.029295208	-1.751681469	-2.060793713	-3.254298586	-1.679064578
chr20_44484118_rs6073930_A_Neanderthal_single_seq	-3.621289115	-2.668025178	-10.71524391	-2.643393763	-11.34563886	-4.019514187	-4.164279923	-4.115000787	-2.56926913	-2.650546767
chr19_42683199_42683368_pos_43_G_pos_129_G_Neanderthal_haplotype	0.757314373	1.159374824	0.859822552	1.172342628	1.034551608	1.043662232	0.440582136	1.099362095	-0.118426353	1.315360732
chr17_71488900_rs368340324_G_Denisova_single_seq	-0.251439033	-0.370092564	-0.534091655	-0.551578897	-1.164486602	-0.683359491	-0.313938196	-0.831265846	-6.36182705	-0.846863761
chr12_57490100_rs324015_T_Arensbergen_single_seq	-0.617710705	-2.770751479	-0.899860616	-2.600453241	-2.266154075	-2.8423865	-3.925272787	-2.72454131	2.584731159	-2.650546767
chr3_12741919_rs371130711_G_Denisova_single_seq	-10.85969385	-4.058484654	-10.71524391	-3.77567643	-11.34563886	-4.474080051	-10.95869579	-4.251205171	-10.75414447	-3.645421734
chr12_56984748_rs370892570_G_Neanderthal_single_seq	-7.400262236	-3.064997961	-0.762502665	-3.77567643	-7.88620724	-3.236501226	-10.95869579	-3.875993652	-3.033045284	-3.546568347
chr17_13681039_13681208_pos_74_G_pos_98_A_Denisova_haplotype	-5.50214185	-2.668025178	-3.137815084	-3.22617861	-4.312215857	-3.314084167	-3.819144436	-2.996527317	-7.294712855	-4.126761604
chr19_6032390_rs78741951_C_Neanderthal_single_seq	-2.626074178	-3.713349168	-2.481624235	-4.219665303	-11.34563886	-3.575525314	-10.95869579	-4.56956665	-10.75414447	-3.99055722
chr3_23627987_rs145356528_C_Denisova_single_seq	-6.467376432	-4.922163183	-3.796380675	-5.083343832	-11.34563886	-5.859733743	-10.95869579	-3.331987825	-10.75414447	-5.112547745
chr3_45756551_rs12633158_A_Denisova_single_seq	-2.042710231	-0.370092564	-1.997567489	-1.061339922	-2.849783832	-0.645257936	-1.484990039	-0.609064093	-1.201475376	-0.706822279
chr3_183255104_rs541283693_G_Denisova_single_seq	-2.489006448	-1.943007437	-2.927341353	-1.54037542	-6.391442549	-2.096253631	-3.627778911	-1.7270223	-0.830816988	-1.875080003
chr3_13106516_rs372319244_T_Denisova_single_seq	-4.201482372	-4.922163183	-10.71524391	-4.506286529	-11.34563886	-3.483013176	-10.95869579	-5.236991311	-2.841255137	-4.126761604
chr18_61074023_rs373653277_A_Neanderthal_single_seq	-3.359847967	-2.241875723	-2.301615983	-2.600453241	-5.005788856	-3.092830865	-10.95869579	-2.937873099	-2.383457066	-2.4585436
chr3_5003993_5004162_pos_19_G_pos_35_A_pos_105_C_pos_106_A_pos_153_T_Denisova_haplotype	-5.905497544	-3.713349168	-10.71524391	-3.596228655	-11.34563886	-4.664182934	-4.808948669	-3.990553416	-10.75414447	-5.830776776
chr16_22375819_rs75436575_C_Denisova_single_seq	-1.448182867	-2.439272592	-4.565496793	-2.13449792	-0.023147321	-2.901040717	-3.540843274	-3.258364962	-2.298817253	-2.997070527
chr3_54197638_rs75121922_A_Denisova_single_seq	-3.282265027	-4.058484654	-10.71524391	-4.674231167	-5.005788856	-4.155718571	-2.632266302	-7.449985035	-5.799948163	-4.635225967
chr3_177044165_rs145511598_A_Denisova_single_seq	-10.85969385	-5.180475179	-10.71524391	-4.219665303	-11.34563886	-3.895066816	-10.95869579	-4.978679316	-10.75414447	-5.427421082
chr14_68013216_rs148579453_T_Neanderthal_single_seq	-0.921584528	-0.52984576	-1.051685808	-1.075971843	-2.067189401	-0.846703795	-2.174060943	-0.766033439	-1.126610589	-0.789205936
chr7_157553186_rs117583856_A_Neanderthal_single_seq	-2.042710231	-3.521983643	-0.932245703	-3.162332128	-3.064868089	-3.314084167	-1.727474608	-3.057667612	-1.321602573	-3.99055722
chr22_34127504_rs16992910_A_Neanderthal_single_seq	-3.720142502	-1.913321306	-3.476839173	-2.331086586	-11.34563886	-1.99694643	-4.618845786	-2.495788724	-1.905521533	-2.101978503
chr12_104213272_rs1046597734_A_Denisova_single_seq	-2.674818512	-4.703153401	-4.057032429	-3.874529817	-11.34563886	-3.780507052	-10.95869579	-3.875993652	-4.604397354	-4.277178447
chr4_54500006_rs369519134_G_Denisova_single_seq	-4.065277988	-1.884233727	-3.384327034	-2.829205827	-4.837844219	-2.278654677	-1.703667219	-2.538729246	-2.56926913	-2.28911806
chr4_83933401_rs369248751_C_Denisova_single_seq	-4.351899214	-5.495348516	-2.633094871	-3.980658168	-11.34563886	-3.236501226	-10.95869579	-3.671011914	-10.75414447	-4.854235749
chr9_88570043_rs371494293_G_Neanderthal_single_seq	-0.449242503	-0.599053036	0.222129908	-0.935930362	-1.977132398	-0.98262281	-1.277457377	-0.942190394	0.15349733	-0.817746828
chr1_208507857_rs12402159_C_QTLs_single_seq	-3.071791295	-3.064997961	-1.898260289	-3.874529817	-7.88620724	-3.674378701	-4.300484306	-3.057667612	-3.614593121	-3.751550085
chr20_16749034_16749203_pos_48_C_pos_89_A_pos_124_G_Arensbergen_haplotype	-1.345966259	-0.85713337	-0.461396427	-0.691026409	0.718093261	-1.186396169	-1.680246331	-1.228178242	-0.73039012	-1.483476892
chr1_159777329_rs184441110_T_Neanderthal_single_seq	-4.928956517	-3.521983643	-3.137815084	-2.879654849	-5.988086854	-3.236501226	-6.004499478	-3.409570766	-6.36182705	-3.367120572
chr6_136254126_rs375425454_C_Denisova_single_seq	-5.905497544	-3.934037283	-5.04281857	-3.874529817	-11.34563886	-3.396077539	-10.95869579	-3.769865301	-2.56926913	-3.2851272
chr2_106876409_rs147617688_A_Neanderthal_single_seq	-2.888150301	-3.713349168	-2.388814425	-3.292981981	-11.34563886	-3.162878362	-4.808948669	-3.769865301	-10.75414447	-4.277178447
chr21_43617494_43617663_pos_20_G_pos_153_T_Denisova_haplotype	-0.161857497	-0.208142928	-0.061503133	-0.333721646	-1.452337328	-0.583909618	-1.080644876	-0.39667619	2.574951085	-0.087136729
chr5_148793064_rs12519237_T_Denisova_single_seq	-2.831787858	-2.572129751	-3.57569256	-3.042537616	-11.34563886	-2.8423865	-1.751681469	-2.774990333	-10.75414447	-2.4585436
chr14_70024832_rs188668309_G_Neanderthal_single_seq	-4.351899214	-4.34510588	-3.476839173	-4.095217932	-0.613471433	-4.474080051	-10.95869579	-3.258364962	-10.75414447	-4.277178447
chr3_14199125_rs3731132_C_Denisova_single_seq	-4.519843852	-6.460583098	-5.761047602	-4.506286529	-11.34563886	-4.474080051	-2.588008382	-5.236991311	-3.720721472	-3.99055722
chr15_66772812_rs372904158_T_Denisova_single_seq	-2.578923084	-3.001151479	-4.207449272	-2.518226143	-1.514331615	-2.358602833	-2.987152235	-3.671011914	-10.75414447	-2.211325899
chr15_77376183_rs17466257_A_Tewhey_single_seq	2.318815391	-1.171662109	3.757764163	-0.73679377	2.347085603	-0.479656768	2.843113596	-0.740744535	2.746572945	-0.628890011
chr16_72011785_rs376846045_T_Denisova_single_seq	-4.201482372	-3.435048006	-3.137815084	-2.829205827	-1.011365574	-3.483013176	-7.49926417	-3.769865301	-2.782600919	-3.133921396
chr15_66998500_rs78851379_T_Neanderthal_single_seq	2.33583215	2.793320651	1.764283757	2.797795209	2.110843904	2.817588078	3.937873134	2.904464722	2.337786713	2.891314599
chr14_60178966_rs1035972990_T_Denisova_single_seq	-0.54794554	-3.275471693	-10.71524391	-3.596228655	-2.890311639	-4.883192716	-3.925272787	-3.990553416	-10.75414447	-5.830776776
chr7_46234185_rs377048524_A_Denisova_single_seq	-10.85969385	-5.180475179	-10.71524391	-3.292981981	-11.34563886	-4.019514187	-3.381266961	-3.990553416	-10.75414447	-3.751550085
chr13_79289552_rs374827197_T_Denisova_single_seq	2.346557418	3.294065844	2.562479369	3.242348684	2.427603394	3.285335559	2.724189097	3.284493662	3.406278488	3.207699763
chr18_59652557_59652726_pos_81_A_pos_91_T_Neanderthal_haplotype	-4.709946735	-4.058484654	-4.375393909	-3.874529817	-7.88620724	-3.575525314	-1.990028996	-3.990553416	-3.835281236	-3.133921396
chr9_97697853_97698022_pos_83_G_pos_89_C_Neanderthal_haplotype	-6.467376432	-3.201848829	-10.71524391	-3.436652342	-11.34563886	-4.883192716	-10.95869579	-3.875993652	-10.75414447	-5.830776776
chr14_64006514_rs74245193_C_Neanderthal_single_seq	-4.519843852	-2.357045494	-3.681820911	-2.687651683	-11.34563886	-2.029295208	-2.174060943	-2.298391856	-1.844251389	-2.24969771
chr3_4943304_rs956224212_C_Denisova_single_seq	-3.138594666	-3.819477519	-6.322926489	-5.083343832	-5.005788856	-4.474080051	-10.95869579	-3.875993652	-10.75414447	-4.445123084
chr15_54808632_rs368905247_C_Denisova_single_seq	-2.286046667	-1.339172925	-1.963699853	-1.54037542	-4.10723412	-1.381388153	-0.907486848	-0.817981267	-7.294712855	-1.602578733
chr8_23185065_23185234_pos_67_C_pos_106_A_Neanderthal_haplotype	-4.519843852	-3.435048006	-4.057032429	-3.77567643	-11.34563886	-2.901040717	-10.95869579	-3.409570766	-10.75414447	-4.126761604
chr14_81297635_rs116610923_A_Neanderthal_single_seq	0.462797683	0.693511674	0.025380132	0.742892057	-0.989186889	0.34783169	1.174125218	0.567835671	-0.702935532	0.438425328
chr1_168431527_rs932823225_G_Neanderthal_single_seq	-1.143731864	-0.914791194	-1.261973278	-0.572174465	-2.376972066	-0.525063979	0.043415988	-0.609064093	-0.954862852	-0.542989937
chr20_61663382_rs6090202_T_Denisova_single_seq	-3.208642163	-2.279253333	-4.207449272	-3.22617861	-11.34563886	-1.788790491	-2.54506786	-2.454089433	-2.180497286	-2.28911806
chr1_3669500_rs10910022_A_Neanderthal_single_seq	-0.742050753	-0.696817444	-0.623808526	-0.307585152	-5.005788856	-1.132691642	-0.455863985	-0.740744535	-1.57175012	-1.46079254
chr9_88680155_rs74938818_T_Neanderthal_single_seq	-2.674818512	-2.317625144	-3.384327034	-2.165458229	-6.391442549	-1.965307113	-3.540843274	-1.678195473	-10.75414447	-1.627626151
chr19_51387363_rs1035701524_C_Denisova_single_seq	-5.905497544	-2.572129751	-2.179968535	-3.101191833	-11.34563886	-3.895066816	-2.174060943	-3.409570766	-3.103092782	-2.933224045
chr8_20307032_rs17092434_C_Neanderthal_single_seq	-1.448182867	-0.463806999	-0.559160836	-0.796123472	-3.493889818	-0.7763831	-1.526153888	-0.766033439	-0.281453634	-0.761218734
chr20_46735213_46735382_pos_62_A_pos_111_T_Arensbergen_haplotype	-5.50214185	-4.058484654	-3.215398025	-4.355869687	-11.34563886	-5.859733743	-4.164279923	-4.401622013	-10.75414447	-3.99055722
chr15_66787518_rs74765803_C_Denisova_single_seq	1.099221302	0.840150775	-0.509450663	0.56570616	0.111228879	0.433404124	-0.790023671	0.233328623	-0.251312669	0.338501711
chr12_58326900_rs182149233_C_Neanderthal_single_seq	-1.891027061	-1.943007437	-3.297391397	-1.332842758	-2.849783832	-1.816750573	-3.458849902	-2.124781808	-10.75414447	-2.067296664
chr5_148876726_rs12055320_A_Neanderthal_single_seq	-1.862514374	-4.703153401	-1.124656862	-3.874529817	-4.014721981	-2.731781012	-10.95869579	-2.881510657	-10.75414447	-2.872083751
chr17_11937031_11937200_pos_19_A_pos_153_C_Denisova_haplotype	-3.007944813	-1.484394059	-3.215398025	-2.104188086	-2.348459378	-1.682073093	-2.110072848	-1.803508145	-4.823407136	-1.483476892
chr2_122335841_rs12711554_C_QTLs_single_seq	-5.905497544	-3.934037283	-3.476839173	-4.095217932	-2.435745775	-5.141504712	-3.819144436	-3.578499775	-10.75414447	-3.99055722
chr2_173344846_rs55767844_T_Neanderthal_single_seq	-2.042710231	-1.884233727	-1.346737451	-2.478805793	-2.974951452	-1.99694643	-2.385048601	-2.675796977	-10.75414447	-2.17394829
chr2_173544575_173544744_pos_26_T_pos_146_C_Neanderthal_haplotype	-4.709946735	-4.194689038	-10.71524391	-4.674231167	-7.88620724	-4.883192716	-5.601143784	-4.978679316	-7.294712855	-3.86610985
chr7_24238960_24239129_pos_72_G_pos_100_G_Denisova_haplotype	-6.467376432	-4.058484654	-4.057032429	-3.596228655	-11.34563886	-4.155718571	-3.381266961	-4.56956665	-7.294712855	-3.454056209
chr12_58873531_58873700_pos_65_A_pos_108_A_Arensbergen_haplotype	-2.324418478	-1.746992012	-2.633094871	-2.478805793	-11.34563886	-2.443242647	-3.819144436	-2.335769466	-2.520524796	-2.371345158
chr3_56781320_rs1056649173_T_Denisova_single_seq	-0.755095101	-3.435048006	-2.633094871	-2.829205827	-11.34563886	-3.396077539	-4.808948669	-3.057667612	-3.959728607	-3.133921396
chr4_184109702_rs181761048_A_Neanderthal_single_seq	-0.653900605	-1.913321306	-2.219388885	-1.350523065	-1.022584099	-1.965307113	-1.727474608	-1.678195473	-1.622287513	-1.373462099
chr20_52281036_rs374746183_T_Denisova_single_seq	-0.317629312	-1.005843175	-0.097776447	-1.120779639	-3.493889818	-1.150371949	-0.192995301	-1.263758221	-2.473373703	-0.891671556
chr15_63908340_rs371842557_C_Denisova_single_seq	-4.351899214	-3.713349168	-7.255812293	-4.219665303	-11.34563886	-4.306135413	-10.95869579	-4.115000787	-3.423227595	-4.445123084
chr6_121635585_rs77368650_G_Neanderthal_single_seq	-6.467376432	-4.34510588	-10.71524391	-3.22617861	-11.34563886	-3.674378701	-4.039832552	-5.236991311	-3.336291958	-3.99055722
chr17_38056928_rs376830385_T_Denisova_single_seq	-3.282265027	-4.058484654	-10.71524391	-2.986175173	-11.34563886	-3.674378701	-10.95869579	-3.875993652	-10.75414447	-2.702824045
chr16_58551537_rs373388278_A_Neanderthal_single_seq	-4.928956517	-3.435048006	-3.384327034	-3.22617861	-2.348459378	-3.162878362	-4.300484306	-3.057667612	-3.423227595	-2.75706709
chr21_43638269_rs371254731_G_Denisova_single_seq	-2.578923084	-2.881356967	-2.530368569	-4.219665303	-7.88620724	-2.533159284	-3.2375966	-3.331987825	-7.294712855	-4.445123084
chr1_94905637_rs369175283_C_Denisova_single_seq	-6.467376432	-3.201848829	-10.71524391	-2.879654849	-3.432749523	-3.780507052	-10.95869579	-3.578499775	-10.75414447	-3.063873898
chr1_86905695_rs55825812_A_Neanderthal_single_seq	-2.176699271	-0.9445079	0.272730612	-1.667567436	-3.845792972	-1.115225387	-4.300484306	-1.415561204	-10.75414447	-1.438459354
chr3_10871860_rs76866369_G_Neanderthal_single_seq	-7.400262236	-3.614495781	-1.532849559	-3.363029478	-11.34563886	-3.162878362	-4.808948669	-3.258364962	-10.75414447	-3.99055722
chr9_127115854_rs376017630_A_Neanderthal_single_seq	-10.85969385	-4.513050518	-10.71524391	-4.506286529	-7.88620724	-5.859733743	-3.925272787	-5.236991311	-2.841255137	-4.126761604
chr8_96263933_rs79732982_C_Denisova_single_seq	-2.324418478	-0.929573035	-1.241538162	-1.645574708	-2.497015919	-1.816750573	-3.106946747	-1.046779296	-2.902395432	-1.251643355
chr15_63193412_rs143760971_T_Neanderthal_single_seq	-3.282265027	-3.713349168	-7.255812293	-3.874529817	-11.34563886	-4.019514187	-4.618845786	-4.251205171	-10.75414447	-3.86610985
chr2_97475855_rs373408309_A_Denisova_single_seq	-1.862514374	-1.884233727	-3.137815084	-1.882224209	-7.88620724	-2.240282866	-3.045806453	-2.413561626	-4.604397354	-1.905389837
chr12_113392049_rs937946617_G_Denisova_single_seq	-1.126678533	-2.526471034	-2.104219115	-2.366622743	-3.694587168	-2.400302125	-10.95869579	-1.969837439	-2.726238477	-2.067296664
chr10_44097016_rs111894214_A_Neanderthal_single_seq	-4.351899214	-3.353054634	-3.064192221	-1.831686816	-4.426775622	-3.236501226	-6.566378366	-1.99952357	-10.75414447	-1.905389837
chr20_43545137_rs942203902_G_Denisova_single_seq	-7.400262236	-3.713349168	-6.322926489	-4.355869687	-11.34563886	-3.483013176	-3.627778911	-4.401622013	-10.75414447	-3.751550085
chr12_47575881_rs117046692_A_Neanderthal_single_seq	-2.248669057	-1.441389533	-1.557896977	-1.315376503	-2.561004013	-2.166471627	-0.436114258	-2.157872594	-4.41429447	-1.845393872
chr16_27414100_rs375577216_G_Denisova_single_seq	-0.863926704	-3.275471693	-5.761047602	-3.514235283	-11.34563886	-3.895066816	-2.347670992	-4.115000787	-10.75414447	-3.367120572
chr16_22321711_rs61672348_G_Denisova_single_seq	-3.621289115	-2.668025178	-10.71524391	-2.879654849	-7.88620724	-2.786024057	-4.450901149	-2.495788724	-2.966241914	-3.133921396
chr8_96141006_rs950668427_C_Denisova_single_seq	-5.905497544	-3.064997961	-10.71524391	-2.366622743	-3.768210031	-3.026027494	-3.458849902	-3.578499775	-10.75414447	-3.645421734
chr20_39391731_rs370304954_A_Denisova_single_seq	-5.905497544	-3.201848829	-10.71524391	-4.095217932	-11.34563886	-5.141504712	-0.740738091	-3.990553416	-3.614593121	-3.2851272
chr17_53855753_rs369560528_G_Denisova_single_seq	-6.467376432	-3.435048006	-10.71524391	-5.341655828	-11.34563886	-3.895066816	-10.95869579	-5.551864649	-10.75414447	-5.112547745
chr3_122055012_rs372582667_G_Denisova_single_seq	-2.831787858	-2.7184742	-10.71524391	-2.931932128	-11.34563886	-2.962181012	-3.106946747	-3.057667612	-3.835281236	-1.732405036
chr6_136312184_rs377412046_C_Denisova_single_seq	-2.286046667	-3.819477519	-4.784506575	-4.674231167	-11.34563886	-4.883192716	-4.164279923	-4.115000787	-2.966241914	-3.751550085
chr7_149095425_rs940774_G_QTLs_single_seq	-3.007944813	-2.940011184	-10.71524391	-3.874529817	-11.34563886	-3.674378701	-4.164279923	-3.331987825	-10.75414447	-3.133921396
chr7_25664660_rs372972074_C_Denisova_single_seq	-4.519843852	-3.819477519	-4.784506575	-2.829205827	-5.19589174	-2.533159284	-2.019116575	-2.937873099	-3.515739734	-3.207544259
chr2_106817641_rs147332484_C_Neanderthal_single_seq	-0.716310641	-0.272641953	-1.087710028	0.043233708	-0.499364948	-0.116093696	-0.740738091	-0.338612216	2.438302467	-0.252617162
chr3_23463383_rs139856914_G_Denisova_single_seq	-4.709946735	-3.001151479	-2.863494871	-3.292981981	-11.34563886	-3.162878362	-7.49926417	-2.937873099	-7.294712855	-3.133921396
chr9_19263510_rs959653196_G_Denisova_single_seq	-3.359847967	-2.770751479	-1.413747717	-2.643393763	-11.34563886	-2.8423865	-4.450901149	-3.121514094	-6.36182705	-2.702824045
chr1_65419060_rs370056587_T_Denisova_single_seq	-10.85969385	-4.922163183	-10.71524391	-3.77567643	-11.34563886	-5.859733743	-10.95869579	-4.251205171	-10.75414447	-5.427421082
chr3_132049785_rs117001368_T_Denisova_single_seq	-3.720142502	-2.482213114	-3.384327034	-3.514235283	-7.88620724	-3.674378701	-4.618845786	-2.582987166	-5.396592469	-3.2851272
chr1_12587904_rs373320107_T_Denisova_single_seq	-3.007944813	-2.824994524	-5.04281857	-2.687651683	-11.34563886	-2.629054711	-2.987152235	-2.495788724	-1.363975517	-2.600097744
chr16_57547664_rs72791607_G_Neanderthal_single_seq	-1.862514374	-1.379194771	-0.116260941	-1.120779639	-2.376972066	-0.818162903	-0.740738091	-0.679396218	-1.144965735	-0.985691465
chr10_14605596_rs113226144_G_Neanderthal_single_seq	-7.400262236	-3.064997961	-1.221388463	-3.874529817	-11.34563886	-3.483013176	-1.826838828	-3.331987825	-7.294712855	-3.207544259
chr3_133393200_133393369_pos_72_A_pos_100_A_Denisova_haplotype	-4.928956517	-2.279253333	-10.71524391	-1.735631711	-11.34563886	-1.90403697	-3.627778911	-2.22642207	-10.75414447	-2.033429028
chr1_1120725_rs375273787_C_Denisova_single_seq	-0.438680999	-0.410993816	-1.557896977	-0.443276732	-1.595769432	-0.583909618	0.341084614	-0.791773552	-3.515739734	-0.531125602
chr19_52601407_52601576_pos_46_T_pos_126_C_Neanderthal_haplotype	-4.519843852	-3.435048006	-2.802354576	-2.986175173	-11.34563886	-3.895066816	-10.95869579	-2.996527317	-10.75414447	-2.933224045
chr2_42225249_rs370751863_C_Denisova_single_seq	-1.727836894	-0.761465134	-2.994144723	-1.581539269	-2.93201093	-1.816750573	-1.111638443	-1.395689057	-1.363975517	-1.416466625
chr18_6891718_rs932813845_T_Denisova_single_seq	-5.187268513	-3.201848829	-10.71524391	-4.506286529	-11.34563886	-4.474080051	-10.95869579	-4.115000787	-10.75414447	-3.645421734
chr4_110473404_rs6828719_A_QTLs_single_seq	-2.404366634	-4.194689038	-10.71524391	-3.874529817	-11.34563886	-4.019514187	-10.95869579	-3.057667612	-10.75414447	-3.454056209
chr6_129912829_rs369213627_C_Neanderthal_single_seq	-7.400262236	-4.922163183	-10.71524391	-4.506286529	-11.34563886	-4.883192716	-3.925272787	-5.551864649	-2.520524796	-5.112547745
chr1_115756659_rs374294832_A_Denisova_single_seq	0.040418208	-0.929573035	0.362239445	-1.004252552	-0.737384037	-0.905537433	-0.036111386	-1.046779296	-0.354332514	-0.891671556
chr16_51464833_rs1040934039_A_Denisova_single_seq	1.934112637	1.784403601	0.906350127	1.866458965	1.744638998	1.848070665	0.518556535	1.73466494	2.789491567	1.702113253
chr16_22201037_rs189924737_G_Neanderthal_single_seq	-3.720142502	-3.934037283	-5.761047602	-3.683164292	-11.34563886	-2.901040717	-4.618845786	-3.057667612	-2.902395432	-3.207544259
chr6_90271815_rs371463171_A_Denisova_single_seq	-2.108149795	-2.7184742	-2.032249328	-2.478805793	-2.890311639	-2.679503733	-5.027958451	-2.72454131	-7.294712855	-2.329645867
chr12_102436543_rs75439851_T_Neanderthal_single_seq	-3.208642163	-2.572129751	-1.532849559	-2.331086586	-1.646934192	-2.8423865	-4.450901149	-2.374141277	-2.56926913	-2.4585436
chr4_37513811_rs79243153_A_Neanderthal_single_seq	-1.652679534	-0.310835978	-0.821942381	-0.462372908	-1.682080755	-0.03175086	-2.275701205	-0.291949188	-10.75414447	-0.579179837
chr3_133352592_rs370665597_A_Denisova_single_seq	-4.709946735	-2.940011184	-10.71524391	-4.219665303	-11.34563886	-4.155718571	-10.95869579	-4.115000787	-10.75414447	-3.546568347
chr9_125915818_rs1022262254_G_Denisova_single_seq	-2.446065926	-2.135224098	-10.71524391	-2.829205827	-4.206087507	-2.278654677	-2.503368569	-1.856848602	-2.671995432	-2.17394829
chr1_241386892_rs372674676_T_Neanderthal_single_seq	-1.093164946	-0.575613121	-1.963699853	-1.182773926	-2.266154075	-0.414118094	-3.458849902	-0.620550579	-2.218869097	-0.83223184
chr13_99547833_rs375397522_T_Denisova_single_seq	-2.011070914	-0.929573035	-1.557896977	-1.032513888	-1.646934192	-1.064060626	-1.349517051	-1.142887745	-0.971146264	-1.001974878
chr16_74946569_rs372714161_A_Denisova_single_seq	-6.467376432	-6.460583098	-10.71524391	-5.083343832	-11.34563886	-4.883192716	-10.95869579	-4.251205171	-10.75414447	-3.645421734
chr5_121303338_rs553342718_A_Neanderthal_single_seq	-0.298405909	0.683832369	-0.403495597	0.72189787	-2.021458312	0.678423892	-0.580400933	0.562766463	0.650464925	0.581895499
chr10_14579091_rs77767263_C_Neanderthal_single_seq	-5.905497544	-3.614495781	-3.215398025	-3.77567643	-7.88620724	-3.780507052	-10.95869579	-3.331987825	-4.09593299	-4.445123084
chr2_10327780_rs373084152_G_Denisova_single_seq	-2.248669057	-0.843071903	-2.104219115	-0.976534216	1.340642796	-0.875820727	-0.841052687	-0.858207712	-1.385638012	-0.579179837
chr5_155228823_rs967246610_A_Denisova_single_seq	-2.578923084	-3.521983643	-6.322926489	-3.980658168	-11.34563886	-3.396077539	-10.95869579	-3.491564138	-10.75414447	-2.813429533
chr3_179061517_rs369742907_C_Denisova_single_seq	-3.208642163	-3.001151479	-1.997567489	-2.518226143	0.037525402	-2.580310377	-3.381266961	-2.19174023	-1.969509628	-2.55135341
chr1_226358605_226358774_pos_15_T_pos_157_G_Denisova_haplotype	-0.42819625	-0.829146167	-1.087710028	-0.990326816	-2.627962436	-1.402419066	-1.801348854	-1.33766401	-0.87609356	-0.922335729
chr19_8500685_rs1016202762_T_Denisova_single_seq	-5.50214185	-2.770751479	-1.805350828	-3.363029478	-2.466055609	-3.575525314	-5.027958451	-4.56956665	-10.75414447	-3.546568347
chr17_69570857_rs372498957_G_Denisova_single_seq	-3.007944813	-1.85572104	-5.357691907	-1.934596386	-11.34563886	-2.096253631	-1.368108739	-2.09243303	-10.75414447	-2.371345158
chr1_56111694_rs374162338_T_Neanderthal_single_seq	-2.075059009	-1.827760958	-2.179968535	-1.645574708	-11.34563886	-1.934346804	-2.385048601	-1.476874753	-1.021129152	-1.816306294
chr16_74991986_rs376923090_C_Denisova_single_seq	-3.44184134	-1.359045071	-2.141596725	-1.315376503	-6.953321436	-1.84526326	-5.601143784	-1.07810941	-1.93716085	-1.213220443
chr1_40672483_rs375228272_T_Denisova_single_seq	-5.50214185	-3.131801332	-7.255812293	-2.879654849	-11.34563886	-4.155718571	-10.95869579	-2.937873099	-3.423227595	-2.813429533
chr16_58298278_rs138303962_A_Neanderthal_single_seq	-2.777544813	-3.064997961	-2.301615983	-2.986175173	-11.34563886	-3.483013176	-5.286270447	-2.538729246	-7.294712855	-2.933224045
chr6_89717230_rs540399819_G_Denisova_single_seq	-5.187268513	-4.513050518	-1.303732924	-5.083343832	-11.34563886	-5.141504712	-4.808948669	-4.401622013	-10.75414447	-4.445123084
chr14_65176098_rs370130214_C_Denisova_single_seq	-1.604665285	-3.435048006	-3.681820911	-2.780461493	-6.953321436	-2.318075027	-10.95869579	-2.675796977	-10.75414447	-3.367120572
chr15_92458677_92458846_pos_84_A_pos_86_A_pos_89_T_Neanderthal_haplotype	-1.269106805	-2.241875723	-2.927341353	-1.831686816	-0.596607477	-1.402419066	-3.2375966	-1.94074986	0.772843732	-1.875080003
chr14_59645533_rs370264009_T_Denisova_single_seq	-4.065277988	-3.131801332	-4.375393909	-2.829205827	-4.014721981	-3.162878362	-7.49926417	-3.188317465	-2.298817253	-3.546568347
chr22_17630393_rs71326301_T_Neanderthal_single_seq	-4.201482372	-3.614495781	-10.71524391	-5.083343832	-11.34563886	-4.019514187	-10.95869579	-3.875993652	-2.966241914	-3.99055722
chr19_9652135_rs897394658_T_Denisova_single_seq	-5.187268513	-4.194689038	-3.137815084	-4.219665303	-11.34563886	-4.019514187	-4.808948669	-5.236991311	-10.75414447	-4.277178447
chr9_128290211_rs1036560197_C_Denisova_single_seq	-2.831787858	-3.275471693	-4.057032429	-4.355869687	-11.34563886	-4.019514187	-10.95869579	-2.881510657	-1.756964992	-5.112547745
chr14_67188444_rs148906349_A_Neanderthal_single_seq	-6.467376432	-3.819477519	-7.255812293	-4.86433405	-11.34563886	-3.780507052	-2.588008382	-6.517099231	-3.336291958	-3.367120572
chr3_12570773_12570942_pos_54_C_pos_118_A_Denisova_haplotype	-5.905497544	-3.713349168	-10.71524391	-4.355869687	-11.34563886	-4.883192716	-10.95869579	-4.251205171	-10.75414447	-4.126761604
chr4_84085204_84085373_pos_31_C_pos_142_A_Denisova_haplotype	-4.065277988	-5.180475179	-10.71524391	-3.683164292	-11.34563886	-3.483013176	-4.618845786	-4.401622013	-10.75414447	-3.86610985
chr21_42319180_rs369244890_G_Denisova_single_seq	-1.427151954	-2.101356462	-1.866620972	-2.016901689	-1.955469903	-2.318075027	-0.880544981	-2.495788724	-3.176715645	-2.55135341
chr10_78043977_rs117198216_A_Denisova_single_seq	-3.44184134	-6.460583098	-10.71524391	-4.506286529	-11.34563886	-5.141504712	-5.027958451	-5.236991311	-5.396592469	-3.133921396
chr9_134376054_rs979564502_C_Denisova_single_seq	-5.187268513	-5.180475179	-10.71524391	-4.219665303	-5.005788856	-4.474080051	-7.49926417	-3.258364962	-2.966241914	-4.445123084
chr2_162035887_rs2278091_G_Neanderthal_single_seq	-3.44184134	-2.526471034	-1.69010435	-2.986175173	-7.88620724	-2.962181012	-2.987152235	-2.124781808	-7.294712855	-3.207544259
chr2_98276288_rs985588919_G_Denisova_single_seq	-4.519843852	-3.819477519	-10.71524391	-3.874529817	-2.348459378	-3.396077539	-4.450901149	-4.251205171	-10.75414447	-4.635225967
chr5_149883315_rs17799613_A_Neanderthal_single_seq	-3.720142502	-3.064997961	-10.71524391	-4.506286529	-1.335810242	-3.575525314	-10.95869579	-3.875993652	-10.75414447	-3.367120572
chr5_121321997_121322166_pos_65_G_pos_107_G_Neanderthal_haplotype	-0.849865237	0.008961819	-0.17317937	0.002030669	0.542723882	0.000652412	-1.065394258	0.049860852	-0.938761177	0.122668717
chr9_97526495_rs12684117_A_Neanderthal_single_seq	-3.621289115	-2.439272592	-2.743700358	-2.780461493	-0.254864804	-2.533159284	-3.307644098	-2.827267612	-4.604397354	-3.367120572
chr9_98978963_rs75914126_G_Neanderthal_single_seq	-1.581244396	-0.885674262	-1.391063365	-0.857998093	-1.595769432	-0.762721113	-2.141712166	-1.094033357	-4.246349833	-1.251643355
chr9_114410217_rs62569918_C_Neanderthal_single_seq	-10.85969385	-3.064997961	-10.71524391	-5.656529165	-7.88620724	-3.396077539	-10.95869579	-4.251205171	-10.75414447	-4.445123084
chr1_202714397_rs12035690_G_Denisova_single_seq	-10.85969385	-3.131801332	-10.71524391	-3.596228655	-3.768210031	-3.314084167	-3.381266961	-3.258364962	-2.520524796	-3.367120572
random_10398_random_single_seq	1.2954406	0.754892121	1.247290651	1.025865991	0.464531079	1.024092005	0.83124534	0.975135481	1.222777595	0.908078209
chr22_29636310_rs375538497_G_Denisova_single_seq	-2.212235428	-1.037517225	-1.69010435	-1.560810536	-11.34563886	-1.064060626	-0.475887832	-1.497905665	-2.473373703	-1.018444178
chr5_150829019_rs73796585_T_Neanderthal_single_seq	-1.753785346	-1.884233727	-1.282702012	-2.197097546	0.210388134	-1.656583118	-2.876546748	-1.519247697	-2.619718153	-1.936350146
chr8_49137698_rs56267309_G_Arensbergen_single_seq	-1.980110605	-3.353054634	-10.71524391	-2.780461493	-7.88620724	-3.314084167	-10.95869579	-2.413561626	-1.321602573	-2.28911806
chr8_96278828_rs138476721_T_Denisova_single_seq	-4.519843852	-3.614495781	-5.761047602	-5.656529165	-6.953321436	-4.306135413	-5.027958451	-4.978679316	-10.75414447	-5.112547745
chr1_1707288_rs373553864_C_Denisova_single_seq	-2.286046667	-3.001151479	-10.71524391	-2.7333104	-11.34563886	-3.575525314	-10.95869579	-3.258364962	-4.41429447	-2.813429533
chr3_110764418_rs921281155_C_Denisova_single_seq	-10.85969385	-5.180475179	-10.71524391	-4.674231167	-7.88620724	-5.456378049	-10.95869579	-5.236991311	-3.103092782	-4.126761604
chr5_43891035_rs13162787_A_Neanderthal_single_seq	-1.702346919	-0.871333239	-1.18191418	-0.922645783	-1.646934192	-0.861188806	-1.313037356	-0.927849371	-10.75414447	-1.121414983
chr7_157394758_rs62476779_A_Neanderthal_single_seq	-0.270042708	-0.421402916	-1.69010435	-0.551578897	-4.312215857	-0.479656768	-0.658343229	-0.488403798	-1.363975517	-0.60382083
chr19_3817983_rs368302158_A_Neanderthal_single_seq	-4.709946735	-4.922163183	-10.71524391	-4.219665303	-11.34563886	-4.474080051	-4.164279923	-4.978679316	-10.75414447	-5.427421082
chr7_25019956_25020125_pos_68_T_pos_105_A_Denisova_haplotype	-7.400262236	-2.439272592	-10.71524391	-3.514235283	-11.34563886	-3.236501226	-3.2375966	-2.72454131	-2.966241914	-2.997070527
chr6_85352803_rs372428720_G_Neanderthal_single_seq	-3.208642163	-3.064997961	-6.322926489	-2.074501955	-4.10723412	-3.314084167	-10.95869579	-2.124781808	-3.176715645	-3.063873898
chr4_84085204_84085373_pos_31_G_pos_142_G_Denisova_haplotype	-5.187268513	-5.495348516	-3.57569256	-4.86433405	-11.34563886	-4.664182934	-10.95869579	-4.759669534	-4.09593299	-4.635225967
chr6_108070366_rs77112685_T_Denisova_single_seq	-0.79495109	-0.330318989	-1.898260289	-0.415098199	-6.953321436	-0.382432449	-2.423420412	-0.766033439	-0.744315856	-0.363960231
chr16_22773375_rs375252181_C_Denisova_single_seq	-3.720142502	-3.201848829	-3.57569256	-2.366622743	-3.432749523	-2.358602833	-10.95869579	-2.827267612	-2.258289446	-2.329645867
chr8_96242554_rs928260513_G_Denisova_single_seq	-1.834554292	-1.069902312	-1.051685808	-1.735631711	-2.466055609	-1.582708873	-0.880544981	-1.856848602	-3.614593121	-1.506523629
chr21_40144924_rs368157647_T_Denisova_single_seq	-1.949800771	-0.485485769	-2.301615983	-0.748466123	-0.171337315	-0.321075433	-2.462840762	-0.477919049	-2.340516544	-0.720230322
chr9_97944258_rs78500680_G_Neanderthal_single_seq	-3.359847967	-2.824994524	-2.259916692	-2.558753949	-1.335810242	-3.314084167	-6.004499478	-3.057667612	-2.782600919	-2.28911806
chr3_46169040_rs35464221_T_Neanderthal_single_seq	-2.725267534	-2.241875723	-6.322926489	-2.600453241	-11.34563886	-2.096253631	-6.566378366	-1.94074986	-7.294712855	-2.41428568
chr12_57984066_rs118095774_G_Neanderthal_single_seq	-3.826270853	-3.614495781	-5.04281857	-2.600453241	-11.34563886	-2.8423865	-10.95869579	-2.774990333	-10.75414447	-3.063873898
chr3_186508296_rs369087172_T_Denisova_single_seq	-4.709946735	-5.180475179	-4.784506575	-4.219665303	-11.34563886	-5.456378049	-10.95869579	-3.990553416	-3.254298586	-5.112547745
chr9_88565381_88565550_pos_20_T_pos_99_T_pos_152_G_Neanderthal_haplotype	-2.324418478	-1.913321306	-4.784506575	-2.879654849	-2.662644275	-3.162878362	-1.612182056	-2.582987166	-10.75414447	-2.650546767
chr12_58160373_rs8176342_G_Neanderthal_single_seq	-10.85969385	-4.703153401	-3.796380675	-2.986175173	-11.34563886	-5.456378049	-10.95869579	-4.759669534	-4.41429447	-4.277178447
chr12_104697225_104697394_pos_86_G_pos_87_G_Denisova_haplotype	-4.065277988	-2.940011184	-1.051685808	-2.687651683	-2.627962436	-3.026027494	-10.95869579	-3.409570766	-3.614593121	-2.933224045
chr2_168731493_rs367891547_G_Denisova_single_seq	-10.85969385	-3.201848829	-1.835660663	-4.355869687	-7.88620724	-4.019514187	-1.990028996	-3.990553416	-10.75414447	-4.126761604
chr5_108735819_rs375240990_A_Denisova_single_seq	-7.400262236	-4.703153401	-10.71524391	-4.355869687	-11.34563886	-3.396077539	-4.808948669	-3.671011914	-10.75414447	-6.392655664
chr1_91832309_rs376018157_C_Denisova_single_seq	-2.142017431	-2.526471034	-1.746577119	-2.331086586	-0.393625694	-2.358602833	-6.566378366	-1.969837439	-10.75414447	-3.133921396
chr19_9632459_rs932397592_C_Denisova_single_seq	-0.233072202	-0.070721327	0.342070966	-0.342540103	-0.967344003	-0.424836532	-0.104606609	-0.367352111	-0.408739226	-0.052805661
chr22_47150040_rs190376791_C_Neanderthal_single_seq	-1.862514374	-1.80033247	-1.997567489	-1.332842758	-6.953321436	-1.558901484	-2.503368569	-1.415561204	-0.585472355	-1.331702453
chr3_4370718_4370887_pos_73_G_pos_99_A_Denisova_haplotype	-3.528776976	-3.435048006	-2.434473142	-3.874529817	-11.34563886	-4.474080051	-6.566378366	-3.491564138	-10.75414447	-3.546568347
chr22_20930972_20931141_pos_20_G_pos_123_C_pos_152_G_Neanderthal_haplotype	-3.720142502	-1.053618899	-1.718064431	-1.046854911	0.271369369	-1.381388153	-1.801348854	-0.986089168	-2.966241914	-1.157439202
chr10_17107225_rs78244444_T_Neanderthal_single_seq	0.534232821	0.127953086	1.42718229	0.358239785	-1.241040105	0.468579253	-1.906127738	0.689101157	0.990268937	0.238088163
chr10_78444922_rs369150026_C_Denisova_single_seq	-2.777544813	-1.528719974	-0.610645159	-2.229446324	-11.34563886	-1.682073093	-2.588008382	-2.374141277	-1.108486041	-2.28911806
chr22_47227810_rs542544962_T_Denisova_single_seq	0.387640323	1.217555895	0.199888537	1.073050132	-0.499364948	1.273201248	0.171231145	1.255176063	0.463207432	1.292176429
chr15_40702196_rs34321039_T_Neanderthal_single_seq	-4.065277988	-3.934037283	-4.375393909	-3.514235283	-11.34563886	-4.883192716	-4.300484306	-3.671011914	-10.75414447	-3.2851272
chr6_121588721_121588890_pos_57_A_pos_116_A_Neanderthal_haplotype	-3.282265027	-2.169905937	-3.137815084	-2.558753949	-7.88620724	-2.240282866	-3.540843274	-2.298391856	-10.75414447	-1.845393872
chr3_56566515_rs531462196_G_Denisova_single_seq	-7.400262236	-4.194689038	-7.255812293	-3.874529817	-11.34563886	-5.141504712	-10.95869579	-4.401622013	-3.835281236	-6.392655664
chr6_137996370_rs76300334_G_Denisova_single_seq	-10.85969385	-4.194689038	-10.71524391	-4.095217932	-11.34563886	-4.155718571	-10.95869579	-5.236991311	-10.75414447	-5.427421082
chr6_146009457_rs117484056_A_Neanderthal_single_seq	-1.535513308	-1.207242088	-0.868186566	-1.214799548	-7.88620724	-1.223343004	-4.164279923	-1.031365741	-0.758377322	-1.251643355
chr1_40529613_rs373034581_C_Denisova_single_seq	2.769548912	3.137114779	2.518225975	3.164350267	2.618431207	3.302495138	2.92366068	3.363140237	2.48679589	3.253002768
chr6_121592392_121592561_pos_84_A_pos_88_G_Neanderthal_haplotype	-5.905497544	-2.881356967	-10.71524391	-3.292981981	-11.34563886	-2.487500567	-10.95869579	-2.827267612	-2.03646805	-2.997070527
chr13_106118770_rs372515571_C_Denisova_single_seq	-2.946804518	-2.482213114	-3.57569256	-3.77567643	-11.34563886	-3.092830865	-10.95869579	-3.258364962	-7.294712855	-2.504202317
chr19_9632426_9632595_pos_34_C_pos_138_A_Denisova_haplotype	1.591774858	1.580424106	1.102938793	1.591166832	1.282578821	1.634960576	0.902778886	1.646370749	1.777480665	1.702113253
chr1_41007653_rs925234122_T_Denisova_single_seq	-4.065277988	-2.7184742	-7.255812293	-3.596228655	-11.34563886	-3.575525314	-3.307644098	-3.331987825	-10.75414447	-4.126761604
chr13_99468773_rs371287629_T_Denisova_single_seq	-4.519843852	-4.194689038	-10.71524391	-4.674231167	-11.34563886	-4.155718571	-10.95869579	-4.251205171	-3.959728607	-5.112547745
chr11_72265849_rs341072_G_QTLs_single_seq	-10.85969385	-4.703153401	-2.032249328	-3.514235283	-11.34563886	-4.306135413	-10.95869579	-4.759669534	-10.75414447	-3.751550085
chr14_78861333_rs76783147_A_Neanderthal_single_seq	-5.187268513	-3.713349168	-10.71524391	-3.683164292	-11.34563886	-5.859733743	-3.627778911	-3.769865301	-3.103092782	-3.454056209
chr5_114597102_rs914690265_G_Denisova_single_seq	-2.042710231	-1.6458862	-2.994144723	-1.332842758	-7.88620724	-1.168271621	-0.790023671	-1.210711987	-1.090586369	-1.175794349
chr1_86255665_rs139153775_G_Denisova_single_seq	1.001780821	-2.668025178	-2.927341353	-2.829205827	-4.837844219	-3.314084167	-3.458849902	-3.057667612	-3.033045284	-3.063873898
chr14_58808561_rs368164765_G_Denisova_single_seq	-0.808484914	-1.359045071	-1.718064431	-1.198697874	-6.953321436	-1.445423592	-1.313037356	-1.263758221	-1.072906061	-1.103734675
chr19_5320032_5320201_pos_48_T_pos_125_T_Neanderthal_haplotype	-5.50214185	-3.934037283	-10.71524391	-3.596228655	-11.34563886	-4.019514187	-7.49926417	-3.188317465	-10.75414447	-4.445123084
chr20_62501687_rs6062561_C_Neanderthal_single_seq	-0.981642942	-0.442449169	-0.965374485	-0.784060734	-1.57910995	-0.683359491	-0.765170428	-0.791773552	-0.100403694	-1.08626842
chr15_92492558_rs72754008_T_Neanderthal_single_seq	-10.85969385	-3.713349168	-4.375393909	-4.355869687	-11.34563886	-4.019514187	-4.300484306	-4.251205171	-3.176715645	-3.99055722
chr20_44484118_rs6073930_A_Neanderthal_single_seq	-3.282265027	-1.80033247	-6.322926489	-1.934596386	-3.374095305	-2.062385995	-2.876546748	-2.157872594	-3.336291958	-2.24969771
chr1_180018999_rs79716700_G_Neanderthal_single_seq	-2.626074178	-1.484394059	-2.530368569	-1.442328526	-1.755051809	-1.381388153	-3.540843274	-1.476874753	-2.619718153	-1.251643355
chr1_64489756_64489925_pos_13_C_pos_35_A_pos_160_G_Denisova_haplotype	-2.888150301	-2.3975733	-2.927341353	-3.436652342	-1.189555783	-2.400302125	-4.164279923	-2.774990333	-7.294712855	-2.329645867
chr1_225630958_rs111423193_G_Neanderthal_single_seq	-1.834554292	-1.069902312	-0.32615039	-0.77209802	-1.664400447	-1.84526326	-1.208826361	-0.871869699	-3.254298586	-1.506523629
chr14_79867753_rs141868851_T_Neanderthal_single_seq	-3.826270853	-2.619280844	-10.71524391	-2.478805793	-11.34563886	-2.731781012	-10.95869579	-2.937873099	-7.294712855	-2.997070527
chr12_58087281_rs4760318_C_Neanderthal_single_seq	-3.44184134	-2.439272592	-5.761047602	-3.162332128	-11.34563886	-2.962181012	-10.95869579	-3.491564138	-0.73039012	-2.933224045
chr20_46267108_rs182145557_T_Arensbergen_single_seq	-2.888150301	-4.703153401	-10.71524391	-4.506286529	-11.34563886	-3.780507052	-6.004499478	-3.990553416	-10.75414447	-4.126761604
chr2_98362937_98363106_pos_71_G_pos_96_G_pos_102_A_Denisova_haplotype	-6.467376432	-3.131801332	-7.255812293	-2.687651683	-2.771991672	-2.679503733	-6.566378366	-2.996527317	-5.396592469	-2.504202317
chr1_12100138_rs999710828_G_Denisova_single_seq	-0.951301234	-1.119885199	-1.460215342	-0.603629818	-1.103655709	-0.632777797	-1.065394258	-0.488403798	-1.93716085	-0.789205936
chr1_65459851_rs375149021_T_Denisova_single_seq	-5.50214185	-2.770751479	-2.802354576	-4.219665303	-11.34563886	-2.629054711	-3.2375966	-2.774990333	-3.254298586	-2.702824045
chr5_34594067_rs930410571_C_Neanderthal_single_seq	-6.467376432	-4.513050518	-10.71524391	-4.86433405	-11.34563886	-4.155718571	-10.95869579	-5.236991311	-10.75414447	-4.277178447
chr19_6467374_rs145823006_G_Neanderthal_single_seq	0.51805894	-0.2171824	-0.883936668	-0.396613704	-7.88620724	-0.169172461	-2.987152235	-0.552964683	-2.383457066	-0.252617162
chr22_33050466_rs5754190_C_QTLs_single_seq	-4.351899214	-3.001151479	-3.920828046	-3.874529817	-11.34563886	-2.580310377	-5.286270447	-3.671011914	-10.75414447	-2.4585436
chr15_66797849_rs374547281_A_Denisova_single_seq	-1.92011464	-1.339172925	-2.633094871	-1.882224209	-2.771991672	-1.606915733	2.679626986	-1.678195473	-0.801403226	-1.506523629
chr16_69939695_rs367661487_G_Denisova_single_seq	-0.053144233	-0.788157756	-1.609335404	-0.668675923	-0.415640796	-0.966872708	-1.526153888	-1.001024033	-1.280438724	-0.861645601
chr19_5291383_rs565690066_T_Neanderthal_single_seq	-7.400262236	-3.713349168	-2.743700358	-3.101191833	-2.93201093	-3.780507052	-7.49926417	-3.188317465	-10.75414447	-5.112547745
chr20_44466218_rs6073926_C_Neanderthal_single_seq	-4.201482372	-3.521983643	-7.255812293	-2.7333104	-11.34563886	-3.396077539	-10.95869579	-4.56956665	-7.294712855	-2.997070527
chr16_75032380_75032549_pos_31_G_pos_40_A_pos_102_G_pos_141_C_Denisova_haplotype	-3.208642163	-4.513050518	-4.565496793	-3.101191833	-11.34563886	-2.901040717	-2.079112539	-3.258364962	-3.103092782	-2.933224045
chr10_79616655_rs375711278_G_Denisova_single_seq	-10.85969385	-4.703153401	-10.71524391	-4.355869687	-11.34563886	-3.895066816	-10.95869579	-3.491564138	-2.726238477	-4.277178447
chr15_66603843_66604012_pos_20_C_pos_147_G_pos_153_C_Denisova_haplotype	-10.85969385	-4.922163183	-2.179968535	-4.095217932	-11.34563886	-4.474080051	-10.95869579	-5.955220343	-10.75414447	-5.427421082
chr3_12561568_12561737_pos_35_A_pos_137_G_Denisova_haplotype	-4.709946735	-4.513050518	-7.255812293	-4.355869687	-11.34563886	-4.306135413	-5.027958451	-4.115000787	-1.874561224	-4.126761604
chr1_65075562_rs369999290_G_Denisova_single_seq	-4.928956517	-3.001151479	-1.69010435	-2.478805793	-3.845792972	-2.358602833	-2.048802705	-2.996527317	-1.126610589	-2.329645867
chr12_58176786_rs113230710_C_Neanderthal_single_seq	-3.138594666	-1.913321306	-0.347829161	-2.440433982	-2.561004013	-2.358602833	-1.208826361	-1.94074986	-2.782600919	-1.905389837
chr16_75132879_75133048_pos_60_T_pos_113_G_Denisova_haplotype	-3.071791295	-2.169905937	-3.476839173	-2.518226143	-11.34563886	-2.240282866	-3.045806453	-2.413561626	-10.75414447	-2.55135341
chr17_38082889_rs368525916_A_Denisova_single_seq	0.114003512	-0.485485769	0.612869983	-0.857998093	-1.045286299	-0.846703795	0.221835018	-0.971307327	-0.231562942	-0.720230322
chr19_6443236_rs186564467_C_Neanderthal_single_seq	-3.826270853	-3.001151479	-3.476839173	-2.440433982	-11.34563886	-3.483013176	-7.49926417	-4.401622013	-1.499115903	-2.997070527
chr1_63776641_rs370531549_T_Denisova_single_seq	-4.201482372	-3.064997961	-4.057032429	-2.986175173	-3.064868089	-2.358602833	-0.296027413	-3.491564138	-3.515739734	-2.813429533
chr4_110880362_rs11568925_C_Neanderthal_single_seq	0.555519744	0.578074652	-0.017407554	0.738717589	1.787021518	0.938868705	-0.580400933	0.892695765	0.816185628	0.959440324
chr13_79302124_rs374000552_A_Denisova_single_seq	-10.85969385	-3.819477519	-10.71524391	-3.980658168	-11.34563886	-3.026027494	-10.95869579	-4.251205171	-10.75414447	-5.427421082
chr4_83639705_rs377264890_C_Denisova_single_seq	-4.928956517	-4.703153401	-10.71524391	-3.874529817	-11.34563886	-3.674378701	-10.95869579	-5.551864649	-10.75414447	-3.454056209
chr18_59652637_rs980684_G_Neanderthal_single_seq	-0.045111389	-0.453088561	0.177298905	-0.531273213	0.294154034	-0.214947083	0.2280375	-0.319765507	-0.333131617	-0.312282248
chr10_131393874_rs75607372_G_Neanderthal_single_seq	-4.201482372	-1.973317271	-10.71524391	-2.780461493	-7.88620724	-3.026027494	-6.566378366	-3.057667612	-2.671995432	-3.207544259
chr1_89593913_rs370596321_T_Denisova_single_seq	-6.467376432	-4.513050518	-3.796380675	-4.219665303	-3.432749523	-5.141504712	-10.95869579	-5.236991311	-3.720721472	-4.635225967
chr1_40665025_rs377286436_A_Denisova_single_seq	-1.949800771	-1.484394059	-1.0340055	-1.404902432	-1.241040105	-1.423761097	-0.777543532	-1.630967195	-7.294712855	-1.352431186
chr5_150529992_rs77826255_T_Neanderthal_single_seq	-4.519843852	-3.713349168	-10.71524391	-4.506286529	-11.34563886	-3.780507052	-7.49926417	-3.769865301	-7.294712855	-3.645421734
chr15_56094180_rs17819222_G_Neanderthal_single_seq	-0.60584637	-0.843071903	-1.124656862	-0.935930362	-7.88620724	-1.320074604	-2.423420412	-0.564011407	-1.969509628	-0.937915741
chr1_89593908_rs375676237_A_Denisova_single_seq	-2.489006448	-1.943007437	-1.460215342	-1.782859989	-4.687427376	-2.096253631	-5.601143784	-1.519247697	-1.969509628	-2.75706709
chr9_19274141_19274310_pos_24_A_pos_149_A_Denisova_haplotype	-0.492279103	0.177076826	0.578802401	0.347314364	-0.914141255	0.445224715	-0.058583726	0.396075139	0.522561547	0.456414277
chr1_222354435_rs77197871_A_Neanderthal_single_seq	-3.621289115	-3.435048006	-4.057032429	-3.042537616	-11.34563886	-3.483013176	-4.450901149	-3.578499775	-10.75414447	-3.99055722
chr12_123297718_rs4759391_T_QTLs_single_seq	-1.949800771	-3.001151479	-2.388814425	-2.403056372	-2.163244506	-3.396077539	-2.385048601	-2.495788724	-1.844251389	-2.13751466
random_6177_random_single_seq	-0.144589845	0.804864515	0.368900098	0.670229141	-0.27484705	0.563822741	0.335350524	0.64181095	1.747941431	0.732204166
chr12_58231746_58231915_pos_21_A_pos_151_C_Neanderthal_haplotype	-7.400262236	-3.001151479	-1.635759128	-3.436652342	-2.320499297	-2.962181012	-1.990028996	-3.331987825	-10.75414447	-3.546568347
chr19_9669033_rs763841018_A_Denisova_single_seq	-4.201482372	-4.194689038	-6.322926489	-4.506286529	-2.734614062	-3.674378701	-3.045806453	-3.671011914	-10.75414447	-4.445123084
chr15_92441169_rs72750065_G_Neanderthal_single_seq	-4.351899214	-1.85572104	-3.297391397	-1.315376503	-2.974951452	-1.582708873	-10.95869579	-1.702402333	-2.520524796	-1.46079254
chr16_69826442_rs1050084580_T_Denisova_single_seq	-1.469524898	-2.824994524	-2.301615983	-2.165458229	-2.114417678	-2.443242647	-2.677925019	-2.675796977	-4.09593299	-2.28911806
chr5_132212196_rs553066125_A_Denisova_single_seq	-4.519843852	-3.201848829	-3.920828046	-2.829205827	-3.768210031	-3.092830865	-4.164279923	-3.491564138	-10.75414447	-2.813429533
chr1_90851827_rs375456158_T_Denisova_single_seq	-5.905497544	-4.194689038	-10.71524391	-7.554649551	-11.34563886	-3.575525314	-10.95869579	-4.759669534	-4.09593299	-4.277178447
chr7_157580480_rs57096611_G_Denisova_single_seq	-4.928956517	-5.495348516	-10.71524391	-4.095217932	-11.34563886	-3.314084167	-10.95869579	-4.978679316	-4.823407136	-5.427421082
chr2_161079514_rs72623112_G_Neanderthal_single_seq	-3.071791295	-2.572129751	-1.532849559	-2.440433982	-6.953321436	-2.358602833	-2.079112539	-2.413561626	-0.013520429	-2.600097744
chr3_170603517_rs917043996_T_Denisova_single_seq	-4.519843852	-4.058484654	-10.71524391	-4.355869687	-11.34563886	-4.474080051	-10.95869579	-3.990553416	-4.09593299	-5.112547745
chr5_150883872_rs3734045_C_Neanderthal_single_seq	-3.138594666	-2.881356967	-2.580817592	-3.22617861	-3.694587168	-3.674378701	-2.385048601	-3.258364962	-2.340516544	-3.86610985
chr3_8660279_rs373427558_G_Denisova_single_seq	-4.519843852	-3.001151479	-7.255812293	-3.77567643	-11.34563886	-4.883192716	-10.95869579	-4.401622013	-3.336291958	-3.2851272
chr3_110759822_110759991_pos_60_T_pos_113_G_Denisova_haplotype	-1.753785346	-3.064997961	0.207340491	-2.403056372	-1.892368225	-2.202905256	-0.624422504	-2.675796977	-0.987615565	-2.75706709
random_46114_random_single_seq	-6.467376432	-3.521983643	-10.71524391	-2.478805793	-5.414901521	-2.901040717	-0.516789084	-2.628645883	-10.75414447	-2.75706709
chr14_56561695_rs371939016_A_Denisova_single_seq	0.417012165	0.669190548	-0.08862226	0.385196755	-0.483776519	0.722802836	0.755979038	0.698375989	0.261967365	0.899337224
chr22_47149113_47149282_pos_21_G_pos_82_T_pos_89_T_pos_109_C_pos_118_A_pos_151_T_Neanderthal_haplotype	-3.44184134	-2.00427758	-3.215398025	-2.518226143	-11.34563886	-2.962181012	-4.300484306	-2.495788724	-10.75414447	-3.207544259
chr16_27485341_rs376654981_G_Denisova_single_seq	-1.753785346	-1.973317271	-2.301615983	-2.13449792	-0.357664335	-2.318075027	-2.110072848	-2.124781808	-7.294712855	-2.371345158
chr3_12988726_rs373501096_C_Denisova_single_seq	-5.50214185	-4.194689038	-5.04281857	-3.514235283	-11.34563886	-4.883192716	-3.381266961	-4.115000787	-3.336291958	-3.86610985
chr5_150652568_rs150235792_T_Neanderthal_single_seq	-1.780209071	-1.319570788	-1.997567489	-1.298119179	-5.988086854	-1.097968063	-1.143312493	-0.971307327	-1.522923292	-1.438459354
chr6_90186836_rs374410467_T_Denisova_single_seq	-4.709946735	-3.819477519	-4.565496793	-3.874529817	-11.34563886	-3.483013176	-10.95869579	-4.401622013	-10.75414447	-5.427421082
chr15_31534540_31534709_pos_31_A_pos_43_A_pos_141_G_Denisova_haplotype	-0.966392324	-1.6458862	-1.124656862	-1.52022572	-1.682080755	-1.535480595	-3.627778911	-1.245858549	-1.126610589	-1.352431186
chr2_173319930_rs77167534_C_Neanderthal_single_seq	-3.359847967	-2.770751479	-3.57569256	-3.980658168	-11.34563886	-3.575525314	-3.045806453	-3.875993652	-2.340516544	-3.86610985
chr9_27757791_rs371485618_G_Neanderthal_single_seq	-1.753785346	-1.913321306	-2.580817592	-1.961513119	-3.62453967	-1.6315357	-3.2375966	-2.495788724	-2.218869097	-1.936350146
chr20_61612319_rs375929921_G_Denisova_single_seq	0.163367395	0.197628385	-0.097776447	0.330769514	-0.423054456	0.236598852	-0.341228324	0.313981761	-0.333131617	-0.027583077
chr1_226484568_rs117257346_T_Neanderthal_single_seq	-2.075059009	-1.85572104	-2.927341353	-2.403056372	-1.308091905	-1.934346804	-3.627778911	-1.94074986	-10.75414447	-2.101978503
chr14_64878534_rs373827009_A_Neanderthal_single_seq	-1.178455443	-0.65937516	-3.297391397	-0.80828792	-0.862830902	-0.632777797	-0.55888383	-0.552964683	-4.246349833	-0.554952651
chr12_113345961_113346130_pos_11_C_pos_46_T_pos_161_C_Denisova_haplotype	-5.187268513	-2.770751479	-10.71524391	-2.558753949	-11.34563886	-2.731781012	-7.49926417	-3.331987825	-10.75414447	-3.546568347
chr17_54988280_rs367645856_G_Denisova_single_seq	-2.888150301	-2.135224098	-2.927341353	-2.296404747	-11.34563886	-2.629054711	-1.096058431	-2.060793713	-2.258289446	-2.13751466
chr7_157298950_157299119_pos_13_G_pos_139_C_pos_159_A_Neanderthal_haplotype	1.282732348	1.532692293	0.710496512	1.630000424	1.287129196	1.356933897	1.036011206	1.325700061	1.459871018	1.441138011
chr5_35458563_rs758007318_C_Denisova_single_seq	-0.808484914	-0.05442872	-0.821942381	-0.167807258	-0.006345559	-0.31109825	-1.208826361	0.035295408	-2.841255137	-0.002793893
chr17_55068130_rs375045845_G_Denisova_single_seq	-2.404366634	-3.064997961	-10.71524391	-3.101191833	-11.34563886	-2.962181012	-3.819144436	-2.675796977	-10.75414447	-2.933224045
chr1_168432113_168432282_pos_51_A_pos_121_A_Neanderthal_haplotype	-2.446065926	-4.703153401	-10.71524391	-4.506286529	-11.34563886	-4.155718571	-5.601143784	-5.955220343	-10.75414447	-4.445123084
chr10_64965599_rs538332949_T_Neanderthal_single_seq	-2.446065926	-3.819477519	-4.784506575	-4.095217932	-3.62453967	-4.019514187	-10.95869579	-5.236991311	-7.294712855	-4.854235749
chr15_52537364_rs139726351_G_Neanderthal_single_seq	-2.578923084	-1.225366636	-1.508229592	-1.689900623	-0.765380292	-1.90403697	-2.174060943	-1.99952357	-1.701576422	-1.311267337
chr15_52085082_rs138218186_A_Neanderthal_single_seq	-1.491187393	-0.474605665	-1.303732924	-0.290420225	0.862290586	-0.446515302	-3.2375966	-0.194312644	-2.841255137	-0.158351434
chr5_43643104_rs71629182_G_Neanderthal_single_seq	-4.519843852	-3.934037283	-10.71524391	-5.341655828	-0.69189808	-4.019514187	-10.95869579	-3.875993652	-10.75414447	-4.277178447
chr5_108750831_rs138535453_A_Denisova_single_seq	-3.007944813	-3.934037283	-5.761047602	-3.77567643	-11.34563886	-3.026027494	-4.450901149	-2.937873099	-10.75414447	-2.702824045
chr3_32121294_32121463_pos_12_T_pos_23_A_pos_144_C_pos_153_T_pos_161_C_Neanderthal_haplotype	-3.282265027	-2.135224098	-7.255812293	-2.931932128	-0.288323981	-1.874350839	-2.987152235	-1.884277091	0.254984316	-1.845393872
chr12_60145077_rs376869778_T_Neanderthal_single_seq	-2.142017431	-1.670506167	-2.481624235	-1.461412072	-1.056772785	-1.36065942	-1.368108739	-1.678195473	-2.106686047	-1.627626151
chr16_69657356_rs906182733_G_Denisova_single_seq	-2.248669057	-2.824994524	-7.255812293	-3.436652342	-11.34563886	-2.580310377	-3.540843274	-2.774990333	-6.36182705	-3.133921396
chr3_189539351_rs1016788624_G_Denisova_single_seq	-1.862514374	-1.943007437	-3.920828046	-1.807066849	-1.546357237	-2.443242647	-4.618845786	-1.803508145	-2.782600919	-1.759833525
chr6_85514017_rs368148618_A_Denisova_single_seq	-1.060412233	-0.340160058	-1.221388463	-0.679807884	-5.988086854	-0.414118094	-0.465841169	-0.679396218	-0.675993665	-0.51935804
chr21_43604969_43605138_pos_49_T_pos_123_A_Neanderthal_haplotype	0.204375226	-0.518627235	-1.124656862	-0.784060734	-0.784350914	-0.271865511	-0.841052687	-0.282795001	2.984686683	-0.11343202
chr17_70507079_rs377268583_A_Denisova_single_seq	-1.55819766	-0.709517307	0.440206819	-1.004252552	-7.88620724	-1.132691642	-0.569602267	-1.001024033	-0.987615565	-1.331702453
chr1_24195115_24195284_pos_17_C_pos_135_A_pos_156_G_QTLs_haplotype	-6.467376432	-5.180475179	-2.994144723	-3.980658168	-11.34563886	-3.780507052	-10.95869579	-3.769865301	-2.427714986	-3.86610985
chr20_50827031_rs371676184_G_Neanderthal_single_seq	-2.578923084	-3.934037283	-2.434473142	-3.363029478	-7.88620724	-2.962181012	-0.635641029	-3.258364962	-3.254298586	-4.854235749
chr10_43627396_rs76795330_A_Neanderthal_single_seq	-2.725267534	-1.85572104	-4.207449272	-2.262537111	-2.627962436	-2.443242647	-5.601143784	-2.538729246	-1.648235965	-2.75706709
chr1_63787660_63787829_pos_26_A_pos_146_G_Denisova_haplotype	1.095592791	0.593665888	1.604145964	0.862819421	1.757812883	1.035865969	1.402425546	0.948175632	1.244093349	0.886125639
chr10_131384898_rs117805190_T_Neanderthal_single_seq	-0.79495109	-2.317625144	-1.18191418	-2.165458229	-2.93201093	-2.400302125	-2.311237362	-2.19174023	-1.385638012	-2.41428568
chr5_36223803_rs1364015_T_Denisova_single_seq	-3.528776976	-3.435048006	-2.863494871	-4.219665303	-11.34563886	-3.026027494	-3.925272787	-3.121514094	-2.520524796	-2.75706709
chr20_16749034_16749203_pos_48_A_pos_89_A_pos_124_A_Arensbergen_haplotype	-2.578923084	-3.275471693	0.154349931	-4.095217932	-2.466055609	-2.962181012	-1.961516308	-3.578499775	-2.473373703	-4.126761604
chr9_27757405_rs370821432_T_Neanderthal_single_seq	-6.467376432	-3.713349168	-10.71524391	-2.879654849	-11.34563886	-2.487500567	-10.95869579	-3.331987825	-10.75414447	-2.872083751
chr14_58997838_rs948291489_A_Denisova_single_seq	-3.720142502	-2.439272592	-4.057032429	-2.879654849	-11.34563886	-2.901040717	-5.286270447	-3.258364962	-10.75414447	-2.650546767
chr6_154781112_rs1045836178_G_Denisova_single_seq	-1.307024757	-2.668025178	-3.57569256	-3.042537616	-11.34563886	-2.533159284	-2.241019366	-2.413561626	-10.75414447	-2.17394829
chr10_64862477_rs112222723_T_Neanderthal_single_seq	-3.621289115	-2.205442094	-1.413747717	-2.045414376	-6.953321436	-1.708021545	-7.49926417	-2.19174023	-1.905521533	-2.13751466
chr15_81228862_rs370742987_C_Denisova_single_seq	-3.720142502	-3.819477519	-6.322926489	-2.986175173	-1.56264065	-2.962181012	-4.450901149	-3.491564138	-10.75414447	-2.872083751
chr1_12213822_rs969264615_C_Denisova_single_seq	-0.061222053	-0.463806999	0.951423929	-0.760233685	-0.074759564	-0.696286952	-1.526153888	-0.817981267	-1.674659689	-0.953665843
chr3_171371904_rs372659696_G_Denisova_single_seq	-10.85969385	-5.495348516	-3.064192221	-4.86433405	-11.34563886	-3.780507052	-10.95869579	-4.759669534	-10.75414447	-4.277178447
chr3_5011285_5011454_pos_20_T_pos_111_G_pos_152_C_Denisova_haplotype	-4.201482372	-3.435048006	-10.71524391	-3.292981981	-11.34563886	-3.674378701	-3.458849902	-3.875993652	-3.033045284	-2.997070527
chr11_121766296_rs148639667_A_Denisova_single_seq	-7.400262236	-5.180475179	-7.255812293	-3.874529817	-11.34563886	-4.474080051	-10.95869579	-5.955220343	-10.75414447	-4.126761604
chr3_32171552_32171721_pos_66_C_pos_106_A_Neanderthal_haplotype	-1.949800771	-1.72104356	-0.762502665	-1.712584975	-3.211212539	-2.062385995	-1.801348854	-2.335769466	-2.427714986	-2.55135341
chr3_147577960_rs12491344_G_Arensbergen_single_seq	-2.075059009	-1.300231423	-1.609335404	-1.368422737	-2.090610289	-1.606915733	-0.977128507	-1.540910192	-1.93716085	-1.08626842
chr12_113364316_113364485_pos_17_G_pos_156_G_Tewhey_haplotype	-2.075059009	-3.435048006	-2.633094871	-3.292981981	-7.88620724	-4.306135413	-2.677925019	-5.955220343	-2.03646805	-3.207544259
chr1_233823325_rs189325362_T_Neanderthal_single_seq	-3.282265027	-1.913321306	-2.743700358	-1.386547285	-11.34563886	-1.965307113	-5.027958451	-1.829931869	-2.03646805	-1.529944517
chr9_116057073_rs117366397_G_Neanderthal_single_seq	-3.44184134	-5.495348516	-10.71524391	-4.355869687	-11.34563886	-3.314084167	-10.95869579	-3.578499775	-10.75414447	-4.126761604
chr18_20926277_rs376577656_T_Denisova_single_seq	-4.928956517	-2.526471034	-7.255812293	-4.674231167	-7.88620724	-3.674378701	-1.727474608	-3.671011914	2.553767829	-3.751550085
chr3_128649813_rs368687748_A_Denisova_single_seq	-2.075059009	-2.169905937	-1.201516316	-1.882224209	-3.263489818	-3.092830865	-0.591281038	-2.19174023	-1.93716085	-2.067296664
chr11_19643929_rs7108173_G_QTLs_single_seq	-2.142017431	-3.353054634	-10.71524391	-3.22617861	-11.34563886	-4.474080051	-3.627778911	-3.990553416	-10.75414447	-2.329645867
chr15_66609011_rs374013145_A_Denisova_single_seq	-1.807125804	-2.770751479	-3.476839173	-2.829205827	-6.391442549	-2.533159284	-2.632266302	-2.827267612	-2.841255137	-2.997070527
chr10_5894714_rs146468944_A_Neanderthal_single_seq	-3.208642163	-3.934037283	-4.207449272	-2.643393763	-4.687427376	-2.679503733	-10.95869579	-2.582987166	-10.75414447	-2.813429533
chr1_64493291_64493460_pos_39_T_pos_121_A_pos_134_A_Denisova_haplotype	-5.187268513	-4.703153401	-3.384327034	-3.22617861	-11.34563886	-4.155718571	-2.773820446	-4.56956665	-2.56926913	-4.445123084
chr15_63439230_rs74022441_A_QTLs_single_seq	-0.317629312	-0.129239576	0.107326919	-0.00495238	-0.967344003	0.22978081	-0.790023671	0.071436953	1.261619014	0.152400733
chr16_22322969_rs117510172_C_Denisova_single_seq	-2.533264367	-1.462731564	-2.179968535	-1.105688549	-7.88620724	-1.168271621	-4.450901149	-1.497905665	-2.782600919	-1.069011097
chr12_125235171_rs61933421_C_Neanderthal_single_seq	-10.85969385	-5.180475179	-10.71524391	-5.083343832	-11.34563886	-4.306135413	-10.95869579	-4.401622013	-10.75414447	-3.645421734
chr6_135761233_rs2757643_A_Denisova_single_seq	0.994005566	1.345851445	1.050042187	1.437387543	1.048019732	1.253168132	0.644466891	1.074645716	-0.039040464	1.272003249
chr6_77964550_rs141606896_A_Neanderthal_single_seq	-0.582406454	-0.3600459	-1.051685808	-0.472016627	-2.528655236	-0.490875293	0.158297889	-0.406584849	-1.055439806	-0.395879565
chr2_42207601_rs902178082_C_Denisova_single_seq	3.117854402	2.55662301	2.230748512	2.35374307	2.936363591	2.441836203	2.432144907	2.376996716	2.497189991	2.321753415
chr9_135730257_rs17407084_T_Neanderthal_single_seq	-0.376885898	-2.482213114	-4.207449272	-1.7590526	-0.956545337	-1.761362003	-1.680246331	-2.675796977	-10.75414447	-2.504202317
chr6_146002964_rs117836774_G_Neanderthal_single_seq	-3.007944813	-2.940011184	-4.784506575	-2.643393763	-7.88620724	-2.278654677	-2.876546748	-3.769865301	-2.56926913	-2.702824045
chr5_2054052_rs60592128_A_Neanderthal_single_seq	-0.214936262	-0.120733095	-1.746577119	0.063402187	0.56162739	-0.107434036	-1.096058431	0.005715796	-0.922837229	-0.233264825
chr15_66608305_66608474_pos_39_G_pos_134_T_Denisova_haplotype	-3.720142502	-2.7184742	-10.71524391	-3.77567643	-11.34563886	-3.314084167	-10.95869579	-3.258364962	-2.340516544	-3.645421734
chr9_99249944_rs71499956_A_Neanderthal_single_seq	-2.404366634	-2.068265675	-5.04281857	-1.712584975	-2.188291924	-1.300202458	-6.004499478	-1.476874753	-10.75414447	-1.331702453
chr9_90239982_90240151_pos_85_A_pos_88_T_Neanderthal_haplotype	-6.467376432	-4.513050518	-1.18191418	-4.674231167	-3.62453967	-4.306135413	1.565601049	-4.759669534	-6.36182705	-4.277178447
chr2_158969664_rs185055402_A_Denisova_single_seq	-6.467376432	-3.353054634	-2.032249328	-3.77567643	-11.34563886	-4.664182934	-6.566378366	-4.115000787	-10.75414447	-3.99055722
chr2_173546667_rs144216493_A_Neanderthal_single_seq	-10.85969385	-5.180475179	-10.71524391	-3.77567643	-11.34563886	-5.141504712	-10.95869579	-4.759669534	-10.75414447	-4.277178447
chr7_70020507_rs78443767_C_Neanderthal_single_seq	-4.201482372	-2.572129751	-10.71524391	-2.986175173	-11.34563886	-3.483013176	-2.773820446	-3.057667612	-10.75414447	-2.24969771
chr4_2228153_rs995657761_C_Denisova_single_seq	-2.946804518	-2.881356967	-4.784506575	-2.165458229	-4.837844219	-2.202905256	-2.462840762	-2.454089433	-10.75414447	-2.997070527
chr3_12988688_12988857_pos_39_C_pos_133_C_Denisova_haplotype	-5.187268513	-4.058484654	-4.565496793	-4.506286529	-11.34563886	-4.019514187	-10.95869579	-4.56956665	-10.75414447	-3.133921396
chr19_8448197_8448366_pos_18_T_pos_154_T_Denisova_haplotype	-2.888150301	-1.62167934	-0.358791942	-0.990326816	-4.10723412	-1.402419066	-0.716712639	-1.607920458	-0.816035147	-1.416466625
chr2_177913952_rs117073805_T_Neanderthal_single_seq	-1.448182867	-1.746992012	-2.994144723	-1.961513119	-5.19589174	-1.788790491	-6.004499478	-1.94074986	-1.874561224	-2.13751466
chr9_29971137_29971306_pos_23_T_pos_25_T_pos_77_C_pos_149_G_Neanderthal_haplotype	-2.533264367	-2.770751479	-1.460215342	-2.403056372	-11.34563886	-2.13093547	-0.802612713	-2.124781808	-2.106686047	-2.329645867
chr6_149441036_rs376005979_C_Denisova_single_seq	-4.351899214	-3.614495781	-1.484022731	-2.986175173	-11.34563886	-3.314084167	-0.977128507	-3.057667612	-10.75414447	-3.751550085
chr9_95238464_rs72754411_G_Neanderthal_single_seq	-10.85969385	-3.819477519	-5.761047602	-4.86433405	-11.34563886	-5.859733743	-5.601143784	-4.56956665	-2.473373703	-3.99055722
chr10_5795432_rs11597597_T_Neanderthal_single_seq	-1.834554292	-3.201848829	-5.357691907	-3.292981981	-5.414901521	-3.092830865	-4.808948669	-2.937873099	-3.254298586	-3.86610985
chr13_99319771_rs116877341_C_Denisova_single_seq	-1.345966259	-4.34510588	-7.255812293	-3.436652342	-11.34563886	-3.483013176	-10.95869579	-3.491564138	-10.75414447	-3.99055722
chr8_23280967_rs374942275_T_Neanderthal_single_seq	-10.85969385	-3.353054634	-0.965374485	-3.101191833	-11.34563886	-3.575525314	-10.95869579	-3.121514094	-1.905521533	-3.454056209
chr3_188416559_rs372175409_G_Denisova_single_seq	-1.250515116	-1.005843175	-1.051685808	-1.214799548	-3.694587168	-1.047401145	-3.627778911	-1.263758221	-5.396592469	-1.139314654
chr1_226497630_rs77563042_A_Neanderthal_single_seq	-0.781543047	-3.275471693	-3.920828046	-2.331086586	-11.34563886	-3.895066816	-10.95869579	-3.769865301	-4.246349833	-3.367120572
chr1_37822585_rs116456522_T_Neanderthal_single_seq	-1.727836894	-4.703153401	-1.835660663	-3.874529817	-11.34563886	-2.580310377	-10.95869579	-3.491564138	-10.75414447	-2.997070527
chr3_183800312_rs376266510_T_Denisova_single_seq	0.51805894	-0.95959899	-1.484022731	-0.935930362	1.898278897	-1.261260956	-0.880544981	-0.679396218	0.296384432	-0.761218734
chr10_77467388_rs560563820_C_Denisova_single_seq	0.938372866	0.912385578	-0.497286214	0.652586671	0.606010127	0.68342284	0.929666952	0.940379369	-1.342633485	0.908078209
chr1_40643021_40643190_pos_27_C_pos_145_C_Denisova_haplotype	-2.075059009	-2.526471034	-2.141596725	-2.440433982	-4.312215857	-2.580310377	-4.039832552	-2.538729246	-10.75414447	-2.75706709
chr4_20756023_rs186081766_C_Neanderthal_single_seq	-0.835939501	-1.695553585	-0.748017653	-1.689900623	-4.10723412	-1.097968063	-1.005954542	-1.228178242	-1.475695015	-1.506523629
chr20_17777896_17778065_pos_31_C_pos_51_C_pos_122_G_pos_142_C_Denisova_haplotype	0.283051422	0.603967218	-0.17317937	0.546729299	1.273434788	0.830376908	-1.096058431	0.818078416	-0.301903233	0.630240512
chr3_12467383_rs373492063_G_Denisova_single_seq	-10.85969385	-4.34510588	-3.796380675	-3.980658168	-11.34563886	-5.141504712	-0.921148835	-4.978679316	-4.823407136	-4.126761604
chr22_43733460_rs916803499_C_Denisova_single_seq	0.121159752	0.977218505	0.782108981	0.915547113	-0.596607477	0.742096939	0.95606305	0.876444452	2.010934386	0.908078209
chr22_20755527_rs2283787_G_Neanderthal_single_seq	-10.85969385	-4.194689038	-2.687337916	-3.683164292	-11.34563886	-3.674378701	-3.925272787	-4.401622013	-2.383457066	-3.063873898
chr12_101953104_rs11110850_C_Neanderthal_single_seq	-0.808484914	-1.300231423	-1.368730179	-0.796123472	-1.755051809	-1.381388153	-1.906127738	-1.159547226	-2.671995432	-0.985691465
chr12_7033258_rs7310532_G_QTLs_single_seq	-3.940830617	-2.439272592	-3.215398025	-2.045414376	-3.493889818	-2.962181012	-3.72029105	-2.827267612	-10.75414447	-2.329645867
chr6_134282804_rs2268069_G_Neanderthal_single_seq	-7.400262236	-4.513050518	-10.71524391	-3.596228655	-11.34563886	-4.306135413	-10.95869579	-3.769865301	-7.294712855	-4.277178447
chr6_135655353_rs376650723_T_Denisova_single_seq	-3.621289115	-2.881356967	-2.633094871	-2.403056372	-7.88620724	-3.162878362	-4.039832552	-2.413561626	-10.75414447	-2.41428568
chr19_52624460_rs111367041_G_Neanderthal_single_seq	-2.777544813	-3.275471693	-10.71524391	-3.514235283	-11.34563886	-3.780507052	-4.618845786	-2.675796977	-5.081719131	-4.854235749
chr6_137164015_rs371986208_T_Denisova_single_seq	-1.012636508	-1.6458862	-1.609335404	-1.667567436	-4.551222993	-1.445423592	-1.386943145	-1.56290292	-1.280438724	-1.602578733
chr1_63764077_63764246_pos_15_G_pos_150_G_pos_157_C_Denisova_haplotype	-2.888150301	-3.131801332	-2.301615983	-2.643393763	-7.88620724	-2.8423865	-1.961516308	-2.675796977	-7.294712855	-2.813429533
chr3_133509506_rs371887055_G_Denisova_single_seq	-3.007944813	-3.353054634	-1.016539245	-2.829205827	-11.34563886	-3.396077539	-5.601143784	-2.996527317	-10.75414447	-3.2851272
chr20_50719677_rs368288040_T_Denisova_single_seq	-3.621289115	-3.521983643	-10.71524391	-3.980658168	-3.263489818	-3.092830865	-7.49926417	-4.115000787	-10.75414447	-3.645421734
chr4_20702921_rs187923155_G_Neanderthal_single_seq	-4.201482372	-4.703153401	-10.71524391	-4.095217932	-11.34563886	-3.483013176	-10.95869579	-4.401622013	-10.75414447	-3.751550085
chr1_168432113_168432282_pos_51_C_pos_121_G_Neanderthal_haplotype	-0.768258468	-0.320544595	-0.762502665	-0.29897716	-0.343527083	-0.064898672	0.118787568	-0.127237459	-1.522923292	-0.450699802
chr1_85615459_rs1048893968_C_Neanderthal_single_seq	-6.467376432	-4.34510588	-10.71524391	-4.219665303	-11.34563886	-3.162878362	-3.540843274	-4.251205171	-10.75414447	-3.207544259
chr5_128915001_rs921245107_A_Denisova_single_seq	-2.446065926	-1.281147877	-1.997567489	-1.264211742	0.166607784	-1.535480595	-1.111638443	-1.33766401	-1.363975517	-1.213220443
chr20_17824789_rs879853848_G_Denisova_single_seq	-1.652679534	-2.068265675	-1.930609067	-1.623912213	0.252878952	-1.761362003	-3.458849902	-1.856848602	-7.294712855	-2.24969771
chr4_1254736_rs372685516_A_Denisova_single_seq	0.672174921	1.109634043	0.388699518	1.163026872	2.143832828	0.905030858	0.672026373	1.252030194	2.166022264	1.173942069
chr3_133693712_rs375842503_T_Denisova_single_seq	-3.528776976	-2.668025178	-10.71524391	-2.558753949	-1.164486602	-3.026027494	-10.95869579	-2.628645883	-10.75414447	-3.2851272
chr10_16649502_rs370810282_T_Denisova_single_seq	-0.768258468	-1.13693853	-1.325074956	-1.368422737	-1.718104975	-1.489749507	-2.110072848	-0.791773552	-0.465278399	-1.483476892
chr20_51847044_rs373121473_A_Denisova_single_seq	-3.720142502	-3.064997961	-4.207449272	-2.780461493	-11.34563886	-2.8423865	-2.987152235	-2.774990333	-10.75414447	-3.454056209
chr14_58974647_rs368895508_T_Denisova_single_seq	-6.467376432	-5.495348516	-2.259916692	-4.506286529	-11.34563886	-4.155718571	-10.95869579	-4.401622013	-10.75414447	-4.635225967
chr20_44465395_rs74174978_A_Neanderthal_single_seq	-2.946804518	-3.713349168	-1.368730179	-3.514235283	-11.34563886	-4.664182934	-6.566378366	-4.56956665	-10.75414447	-3.454056209
chr22_47148311_47148480_pos_58_T_pos_114_T_Neanderthal_haplotype	-3.282265027	-2.135224098	-3.681820911	-2.074501955	-1.595769432	-2.443242647	-3.627778911	-2.374141277	-6.36182705	-1.845393872
chr3_125261645_rs149521956_T_Denisova_single_seq	-2.946804518	-2.3975733	-3.384327034	-2.687651683	-11.34563886	-2.166471627	-2.347670992	-2.72454131	-3.835281236	-2.329645867
chr5_148568255_rs77014139_A_Neanderthal_single_seq	-3.720142502	-3.819477519	-1.609335404	-2.931932128	-6.391442549	-1.535480595	-7.49926417	-1.777559693	-4.604397354	-1.602578733
chr21_35916812_rs371104087_C_Denisova_single_seq	-2.888150301	-2.824994524	-10.71524391	-3.436652342	-7.88620724	-2.8423865	-10.95869579	-3.578499775	-2.782600919	-3.751550085
chr3_12630871_12631040_pos_39_G_pos_134_A_Neanderthal_haplotype	0.766471465	0.937040608	0.699969687	0.652586671	2.309556419	0.865989825	0.80659031	0.959791597	-0.548351224	0.756607573
chr15_53895041_rs74901729_G_Neanderthal_single_seq	-0.470600333	-0.85713337	-0.571860698	-0.396613704	-5.673213517	-0.7093313	1.13834871	-0.766033439	-0.476857073	-0.473224772
chr1_3255906_rs371358108_T_Denisova_single_seq	-6.467376432	-5.495348516	-10.71524391	-3.874529817	-11.34563886	-5.141504712	-10.95869579	-4.978679316	-10.75414447	-4.635225967
chr14_59905464_rs370078915_A_Denisova_single_seq	-4.709946735	-3.819477519	-2.994144723	-3.436652342	-11.34563886	-6.421612631	-10.95869579	-4.56956665	-2.298817253	-3.546568347
chr15_58277913_rs368980458_G_Denisova_single_seq	-3.282265027	-2.357045494	-5.761047602	-1.856734234	-7.88620724	-2.13093547	-7.49926417	-2.454089433	-2.619718153	-2.000338241
chr1_55884595_rs75871886_C_Neanderthal_single_seq	-2.626074178	-3.435048006	-4.207449272	-2.829205827	-1.000233612	-2.8423865	-4.164279923	-3.057667612	-10.75414447	-2.650546767
chr9_98170800_98170969_pos_72_C_pos_101_T_Neanderthal_haplotype	-2.176699271	-0.843071903	-1.016539245	-0.896438068	1.176206916	-1.24217741	-1.050303168	-1.263758221	-1.260289024	-0.953665843
chr21_43932502_rs370669828_T_Denisova_single_seq	1.688887264	1.613940688	0.816624863	1.706804334	1.092893119	1.698069616	1.121788668	1.587686704	1.091737561	1.479762714
chr15_54773583_54773752_pos_51_T_pos_121_G_Neanderthal_haplotype	-2.176699271	-2.439272592	-4.784506575	-2.331086586	-1.871933109	-1.965307113	-3.458849902	-1.856848602	-3.720721472	-2.101978503
chr10_26736112_rs1006390977_C_Denisova_single_seq	-3.138594666	-3.131801332	-4.565496793	-2.643393763	-3.317732862	-3.026027494	-3.819144436	-2.413561626	-2.902395432	-2.600097744
chr12_59035183_rs377200297_G_Neanderthal_single_seq	-2.142017431	-0.885674262	-1.143491269	-0.832928913	-6.391442549	-0.98262281	-1.020586463	-0.858207712	-3.336291958	-0.953665843
chr14_65012783_rs77842555_C_Neanderthal_single_seq	-3.208642163	-4.058484654	-5.04281857	-3.162332128	-11.34563886	-3.396077539	-3.72029105	-3.258364962	-5.081719131	-3.063873898
chr14_97221805_rs371888465_G_Neanderthal_single_seq	-3.720142502	-3.819477519	-10.71524391	-3.874529817	-11.34563886	-4.306135413	-10.95869579	-5.236991311	-10.75414447	-4.854235749
chr5_159951492_rs370315985_C_Denisova_single_seq	-4.709946735	-3.275471693	-10.71524391	-3.436652342	-11.34563886	-3.895066816	-4.618845786	-3.331987825	-4.604397354	-3.133921396
chr14_61039190_rs372994453_A_Denisova_single_seq	-3.359847967	-4.194689038	-2.301615983	-2.986175173	-11.34563886	-3.674378701	-2.824269469	-3.258364962	-3.720721472	-3.645421734
chr6_137421944_rs369738523_G_Denisova_single_seq	-3.528776976	-2.572129751	-1.898260289	-3.292981981	-11.34563886	-3.895066816	-10.95869579	-3.875993652	-10.75414447	-2.933224045
chr6_4283900_rs543069033_T_Neanderthal_single_seq	-2.324418478	-1.441389533	-1.162574815	-0.80828792	-3.5577363	-1.097968063	-1.349517051	-1.263758221	-2.106686047	-1.483476892
chr3_192616700_rs2886870_T_Tewhey_single_seq	1.326729943	0.0844733	2.782982019	0.160220375	1.009987535	0.354115215	1.161217997	0.264884891	2.546637056	0.069116093
chr1_222479789_rs76317832_G_Neanderthal_single_seq	-3.282265027	-2.940011184	-0.534091655	-2.643393763	-7.88620724	-3.396077539	-1.906127738	-3.578499775	-2.902395432	-2.41428568
chr3_133384152_rs368461246_A_Denisova_single_seq	1.913651437	1.686015882	1.243671244	1.843316722	1.719608963	1.678173489	1.492772924	1.813604279	1.060037411	1.820274915
chr3_133683565_133683734_pos_25_C_pos_148_C_Denisova_haplotype	-6.467376432	-4.34510588	-3.57569256	-2.879654849	-11.34563886	-3.674378701	-10.95869579	-3.121514094	-10.75414447	-2.75706709
chr18_60638284_rs34951742_G_Neanderthal_single_seq	-5.50214185	-4.922163183	-5.761047602	-3.101191833	-11.34563886	-3.483013176	-3.307644098	-4.759669534	-3.423227595	-3.751550085
chr6_158184021_rs367684754_T_Denisova_single_seq	-2.446065926	-2.068265675	-2.388814425	-1.7590526	2.077082962	-1.761362003	-3.381266961	-2.261958227	-6.36182705	-2.101978503
chr6_151837882_rs1045807691_G_Denisova_single_seq	-1.581244396	-2.279253333	-0.719476761	-1.712584975	-1.056772785	-1.708021545	-0.176516595	-2.060793713	-6.36182705	-1.905389837
random_12391_random_single_seq	-1.753785346	-2.940011184	-1.0340055	-3.042537616	-2.890311639	-3.575525314	-3.819144436	-3.057667612	-10.75414447	-3.367120572
chr6_138503713_138503882_pos_38_G_pos_134_A_Neanderthal_haplotype	-2.674818512	-4.194689038	-7.255812293	-3.292981981	-11.34563886	-3.780507052	-3.458849902	-3.409570766	-10.75414447	-3.99055722
chr16_75055255_rs368332940_A_Denisova_single_seq	-3.528776976	-2.241875723	-1.69010435	-3.042537616	-11.34563886	-2.679503733	-10.95869579	-2.454089433	-7.294712855	-2.933224045
chr3_12787054_rs369634708_C_Denisova_single_seq	-0.997056497	-3.614495781	-3.137815084	-3.514235283	-11.34563886	-3.674378701	-4.808948669	-3.331987825	-10.75414447	-2.4585436
chr17_76674480_rs375488843_G_Denisova_single_seq	-2.324418478	-1.913321306	-6.322926489	-2.104188086	-6.953321436	-1.84526326	-7.49926417	-2.374141277	-3.614593121	-2.4585436
chr9_126026450_rs112159757_G_Denisova_single_seq	-1.513180121	-1.42035862	-1.460215342	-2.229446324	-1.831911263	-2.029295208	-4.808948669	-2.19174023	-10.75414447	-2.101978503
chr3_130620808_rs79315281_A_Neanderthal_single_seq	-5.50214185	-4.513050518	-2.927341353	-3.101191833	-3.768210031	-3.396077539	-3.819144436	-4.978679316	-1.701576422	-3.751550085
chr1_12554504_rs376464979_C_Denisova_single_seq	-1.834554292	-1.80033247	-10.71524391	-1.386547285	-11.34563886	-1.512433859	-3.307644098	-2.157872594	-5.799948163	-1.705488303
chr10_80225228_80225397_pos_78_A_pos_94_G_Neanderthal_haplotype	-1.55819766	-0.282096083	0.169689736	-0.316244812	-1.364071577	-0.657846977	-1.159414167	-0.22905713	-1.499115903	-0.496107013
chr1_90420673_rs367629929_G_Denisova_single_seq	-7.400262236	-3.713349168	-4.565496793	-4.355869687	-11.34563886	-5.141504712	-5.027958451	-4.251205171	-7.294712855	-4.445123084
chr12_114446326_rs11066893_C_Neanderthal_single_seq	-10.85969385	-2.824994524	-1.963699853	-2.780461493	-11.34563886	-2.962181012	-3.307644098	-2.374141277	-10.75414447	-3.063873898
chr3_146148961_rs74848730_T_Denisova_single_seq	-4.709946735	-3.435048006	-4.057032429	-3.596228655	-11.34563886	-4.019514187	-10.95869579	-4.115000787	-10.75414447	-4.445123084
chr8_37029053_rs4401857_A_Denisova_single_seq	-3.621289115	-4.513050518	-2.067785486	-3.436652342	-11.34563886	-4.664182934	-4.450901149	-3.671011914	-10.75414447	-3.99055722
chr6_89839014_rs367845555_G_Denisova_single_seq	1.609693586	0.754892121	2.498619741	0.584436641	0.398774552	0.688404527	1.587475213	0.462904302	0.839713466	0.462361091
chr7_158267591_158267760_pos_62_T_pos_110_C_Neanderthal_haplotype	-1.535513308	-1.42035862	-1.016539245	-2.074501955	-0.146580035	-1.656583118	-2.385048601	-1.654388083	-5.081719131	-1.291117638
chr14_70142685_rs151248913_C_Neanderthal_single_seq	-3.940830617	-4.058484654	-1.69010435	-3.683164292	-3.493889818	-3.236501226	-4.300484306	-3.875993652	-7.294712855	-2.75706709
chr3_128430599_rs73196955_C_Denisova_single_seq	0.544915543	-0.431887665	-0.116260941	-0.531273213	-3.211212539	-0.7901757	0.125448222	-0.77884609	-1.622287513	-0.579179837
chr3_12539167_rs372935221_C_Denisova_single_seq	-1.55819766	-3.713349168	-4.207449272	-4.219665303	-11.34563886	-5.456378049	-1.17569758	-4.56956665	-10.75414447	-3.546568347
chr2_98277269_rs368304448_G_Denisova_single_seq	-3.359847967	-2.169905937	-1.124656862	-2.262537111	-2.23973035	-2.901040717	-2.632266302	-2.495788724	-10.75414447	-2.329645867
chr16_75189018_rs908758999_A_Denisova_single_seq	-2.888150301	-2.619280844	-1.805350828	-2.045414376	-7.88620724	-1.934346804	-3.925272787	-2.628645883	-4.41429447	-2.75706709
chr10_43955332_43955501_pos_43_T_pos_129_G_Neanderthal_haplotype	-4.351899214	-2.7184742	-2.687337916	-2.643393763	-11.34563886	-2.786024057	-0.99146953	-2.261958227	-7.294712855	-2.4585436
chr2_102756485_rs899517291_C_Denisova_single_seq	-2.489006448	-1.85572104	-2.344556505	-1.7590526	-1.483001501	-1.423761097	-1.259991122	-2.157872594	-2.07114989	-1.483476892
chr20_43497024_rs933033492_T_Denisova_single_seq	-3.138594666	-3.614495781	-3.476839173	-3.683164292	-11.34563886	-3.575525314	-3.458849902	-4.759669534	-1.905521533	-3.207544259
chr19_35835482_rs76787941_T_Neanderthal_single_seq	-3.826270853	-4.922163183	-2.067785486	-5.083343832	-11.34563886	-5.456378049	-10.95869579	-4.56956665	-10.75414447	-4.445123084
chr16_85034772_85034941_pos_16_G_pos_156_A_Denisova_haplotype	-2.176699271	-4.058484654	-1.124656862	-4.219665303	-11.34563886	-3.895066816	-3.2375966	-3.578499775	-7.294712855	-4.277178447
chr3_152896574_152896743_pos_74_C_pos_98_T_Neanderthal_haplotype	-0.781543047	-1.005843175	1.078765733	-0.935930362	-1.755051809	-0.548315007	-0.962928638	-0.329158086	-1.547130153	-0.6935377
chr19_5595097_rs4807795_G_Neanderthal_single_seq	0.440086548	-0.55254796	-4.057032429	-0.635786314	-2.974951452	-0.935879141	-2.141712166	-1.263758221	-0.689401708	-0.680374333
chr15_80123422_rs890640876_T_Denisova_single_seq	0.627643761	1.058116887	0.977807383	0.959257451	0.738172848	1.039769367	1.667241311	1.012796064	0.197868692	0.761439108
chr16_55633373_rs192396170_A_Neanderthal_single_seq	2.665704604	2.445018802	1.866662777	2.439832463	2.418299653	2.499661599	1.308968749	2.481424042	1.111202172	2.464881083
chr9_126023297_126023466_pos_84_T_pos_88_A_Denisova_haplotype	-2.578923084	-2.881356967	-10.71524391	-2.879654849	-11.34563886	-3.674378701	-2.588008382	-3.331987825	-2.726238477	-2.24969771
chr12_80867713_rs1014388817_G_Denisova_single_seq	-5.905497544	-3.435048006	-7.255812293	-3.77567643	-11.34563886	-4.306135413	-10.95869579	-3.331987825	-10.75414447	-5.112547745
chr11_121616399_rs904598815_T_Denisova_single_seq	-0.17056945	-3.131801332	-3.920828046	-2.558753949	-4.312215857	-2.318075027	-10.95869579	-2.538729246	-5.396592469	-2.28911806
chr17_70507079_rs377268583_C_Denisova_single_seq	-2.404366634	-3.353054634	-4.375393909	-2.643393763	-11.34563886	-3.314084167	-3.381266961	-5.236991311	-4.41429447	-2.933224045
chr9_95247222_rs72754418_A_Neanderthal_single_seq	-7.400262236	-5.495348516	-10.71524391	-4.355869687	-11.34563886	-4.664182934	-10.95869579	-5.551864649	-10.75414447	-3.751550085
chr12_58160373_rs8176342_G_Neanderthal_single_seq	-3.359847967	-3.713349168	-2.927341353	-3.874529817	-7.88620724	-4.306135413	-10.95869579	-4.759669534	-2.671995432	-4.126761604
chr20_17824710_rs879526499_C_Denisova_single_seq	-4.201482372	-3.521983643	-4.784506575	-4.095217932	-3.768210031	-3.092830865	-2.987152235	-3.409570766	-2.298817253	-3.454056209
chr9_95498920_rs117194346_C_Neanderthal_single_seq	-5.905497544	-3.614495781	-10.71524391	-4.219665303	-11.34563886	-4.019514187	-10.95869579	-3.875993652	-3.959728607	-3.546568347
chr20_61507621_rs377137400_T_Denisova_single_seq	-3.138594666	-4.194689038	-10.71524391	-3.980658168	-7.88620724	-5.141504712	-2.311237362	-4.978679316	-10.75414447	-4.854235749
chr15_66654312_rs369083822_A_Denisova_single_seq	-1.604665285	-1.171662109	-1.413747717	-1.032513888	-5.988086854	-0.920628523	-3.819144436	-0.986089168	-0.816035147	-1.232303989
chr20_39371794_rs374031634_C_Denisova_single_seq	0.047947949	-0.49644855	-0.347829161	-0.15221883	0.386104432	-0.023581557	0.132078266	-0.22905713	-1.844251389	-0.149254966
chr22_25580091_25580260_pos_41_T_pos_132_C_Neanderthal_haplotype	-4.519843852	-1.913321306	-3.476839173	-2.045414376	-2.044142664	-1.788790491	-4.300484306	-2.060793713	-3.336291958	-2.329645867
chr1_86884051_rs76132281_C_Neanderthal_single_seq	1.568404557	1.743056223	0.146618428	1.856861437	0.904363409	1.724986349	1.186917987	1.648764867	1.275487855	1.694554582
chr14_78903972_rs116865695_G_Neanderthal_single_seq	-3.359847967	-3.131801332	-3.57569256	-3.514235283	-7.88620724	-2.533159284	-1.143312493	-2.827267612	-10.75414447	-3.99055722
chr22_29574039_rs138152834_A_Denisova_single_seq	0.302067889	0.551708877	0.629606772	0.709153131	0.515835816	0.485850349	-0.350440967	0.500504588	-0.536186775	0.462361091
chr3_17055583_rs369586715_C_Denisova_single_seq	-1.365838405	-0.748301767	-1.06958548	-0.870697956	-0.415640796	-0.331122097	-2.241019366	-0.488403798	-1.363975517	-0.876580466
chr4_83738999_rs373057043_T_Denisova_single_seq	-7.400262236	-4.703153401	-5.04281857	-4.219665303	-11.34563886	-4.474080051	-10.95869579	-3.990553416	-10.75414447	-4.126761604
chr22_20777469_rs61318380_G_Neanderthal_single_seq	0.099583651	0.791406441	0.502107993	0.904409423	0.21517161	0.913565015	0.118787568	0.868249628	0.329999537	0.808884852
chr16_85016748_rs146120053_T_Denisova_single_seq	-5.187268513	-3.353054634	-10.71524391	-4.674231167	-11.34563886	-3.895066816	-5.601143784	-4.56956665	-10.75414447	-3.645421734
chr1_38486698_rs190245874_C_Neanderthal_single_seq	-0.678541598	-1.359045071	-2.179968535	-1.961513119	-6.391442549	-1.682073093	-3.819144436	-2.09243303	-3.835281236	-2.371345158
chr1_19642253_rs2073099_T_QTLs_single_seq	-4.928956517	-3.934037283	-10.71524391	-2.7333104	-3.432749523	-3.396077539	-10.95869579	-2.582987166	-7.294712855	-2.600097744
chr3_133683565_133683734_pos_25_C_pos_148_C_Denisova_haplotype	-3.720142502	-3.819477519	-10.71524391	-3.436652342	-11.34563886	-4.664182934	-4.450901149	-3.990553416	-10.75414447	-4.445123084
chr3_56751566_rs1003513907_T_Denisova_single_seq	-1.406423221	-1.670506167	-1.162574815	-1.350523065	-7.88620724	-1.582708873	-2.987152235	-1.395689057	-5.081719131	-1.577958767
chr12_104931201_rs12582786_A_Neanderthal_single_seq	-3.282265027	-3.353054634	-10.71524391	-2.440433982	-11.34563886	-3.236501226	-10.95869579	-2.582987166	-3.515739734	-2.24969771
chr6_125769242_125769411_pos_28_T_pos_145_G_Denisova_haplotype	-3.44184134	-3.521983643	-10.71524391	-3.874529817	-11.34563886	-3.895066816	-3.72029105	-4.115000787	-10.75414447	-3.367120572
chr6_137064792_rs370436999_G_Denisova_single_seq	-3.528776976	-3.614495781	-4.057032429	-3.596228655	-11.34563886	-2.8423865	-2.54506786	-3.671011914	-10.75414447	-3.454056209
chr12_130567343_rs11060689_G_Neanderthal_single_seq	-1.178455443	-1.85572104	-2.802354576	-2.7333104	-2.849783832	-3.092830865	-7.49926417	-3.188317465	-10.75414447	-3.063873898
chr15_40653981_40654150_pos_86_T_pos_87_T_Neanderthal_haplotype	-1.143731864	-0.112276476	-1.963699853	-0.15221883	-0.621977915	0.216047293	-1.680246331	-0.03982281	0.060437993	0.053442989
chr1_32001661_32001830_pos_15_C_pos_158_G_Denisova_haplotype	-6.467376432	-3.713349168	-3.215398025	-4.355869687	-3.432749523	-4.019514187	-10.95869579	-3.671011914	-10.75414447	-3.751550085
chr2_163234614_rs77370678_C_Neanderthal_single_seq	1.142066174	0.688680139	0.207340491	0.812070045	2.229072917	0.934682123	0.725614522	0.818078416	-0.397692503	0.925402884
chr18_11976610_11976779_pos_70_G_pos_103_T_Denisova_haplotype	-3.720142502	-4.194689038	-5.357691907	-3.77567643	-11.34563886	-3.162878362	-3.458849902	-3.671011914	-2.966241914	-2.4585436
chr20_38499367_rs368599844_G_Denisova_single_seq	-2.626074178	-2.881356967	-1.805350828	-1.281065848	-7.88620724	-2.13093547	-3.2375966	-2.09243303	-2.56926913	-2.28911806
chr9_127117872_rs548777837_T_Neanderthal_single_seq	0.149434935	-1.827760958	-7.255812293	-1.645574708	-0.765380292	-1.445423592	-1.484990039	-1.7270223	-1.756964992	-1.529944517
chr12_113346423_113346592_pos_48_A_pos_124_G_Denisova_haplotype	1.124368515	0.364451385	0.756939204	0.422109826	-3.064868089	0.236598852	-0.218071744	0.40743053	-1.674659689	0.474181682
chr12_84278991_rs370113378_C_Denisova_single_seq	0.017590279	-2.205442094	-6.322926489	-1.560810536	-11.34563886	-2.13093547	-2.930789792	-2.124781808	-3.835281236	-2.28911806
chr9_97641552_rs72748528_A_Neanderthal_single_seq	-3.940830617	-2.668025178	-10.71524391	-2.931932128	-4.837844219	-2.731781012	-3.307644098	-3.121514094	-5.081719131	-2.650546767
chr3_128438798_rs73196968_G_Denisova_single_seq	-4.709946735	-2.619280844	-10.71524391	-3.162332128	-11.34563886	-2.580310377	-3.381266961	-2.582987166	-4.41429447	-2.702824045
chr3_45736463_rs150516593_A_Denisova_single_seq	0.257299823	-0.95959899	-4.207449272	-1.52022572	-1.483001501	-0.920628523	-2.20715173	-1.318829603	-2.340516544	-1.103734675
chr1_86620732_86620901_pos_14_C_pos_159_C_Neanderthal_haplotype	0.121159752	0.857475451	-0.403495597	0.788031249	1.193277543	0.658253063	-0.112421878	0.743876292	-0.202436212	0.543140808
chr2_106719582_rs182549839_T_Neanderthal_single_seq	-4.709946735	-3.435048006	-7.255812293	-3.683164292	-11.34563886	-4.155718571	-4.808948669	-3.057667612	-7.294712855	-3.207544259
chr9_127131878_rs551444411_C_Neanderthal_single_seq	-7.400262236	-4.703153401	-2.802354576	-3.874529817	-11.34563886	-3.674378701	-3.2375966	-3.671011914	-10.75414447	-4.277178447
chr19_687327_687496_pos_32_C_pos_140_C_pos_141_A_Neanderthal_haplotype	-5.905497544	-4.058484654	-10.71524391	-3.292981981	-0.989186889	-4.019514187	-10.95869579	-3.578499775	-10.75414447	-2.650546767
chr3_23411600_rs188806875_T_Denisova_single_seq	-3.720142502	-5.180475179	-10.71524391	-4.219665303	-7.88620724	-3.674378701	-10.95869579	-3.875993652	-10.75414447	-3.86610985
chr10_131350811_rs56022600_A_Neanderthal_single_seq	-1.535513308	-3.934037283	-10.71524391	-3.042537616	-1.000233612	-4.474080051	-4.618845786	-2.827267612	-10.75414447	-3.367120572
chr16_75093722_rs192521105_T_Denisova_single_seq	0.121159752	0.09181154	0.465286895	0.369083091	-3.5577363	0.485850349	-0.278336265	0.301863294	-1.342633485	0.299170924
chr19_53135163_53135332_pos_72_C_pos_101_G_Denisova_haplotype	-2.142017431	-2.279253333	-4.207449272	-2.478805793	-0.357664335	-2.580310377	-2.423420412	-2.374141277	-0.005113091	-2.600097744
chr10_43815306_rs12573288_C_Neanderthal_single_seq	-1.834554292	-2.619280844	-3.297391397	-2.016901689	-6.953321436	-2.278654677	-1.005954542	-2.937873099	-1.547130153	-2.813429533
random_16606_random_single_seq	0.032848962	-0.507495274	-0.637093104	-1.061339922	-3.374095305	-0.620404693	-1.826838828	-1.126418444	-1.969509628	-1.232303989
chr20_48810100_rs550421724_A_Denisova_single_seq	-1.604665285	-0.761465134	0.236769253	-1.961513119	-2.435745775	-1.223343004	-1.568526833	-1.210711987	-1.522923292	-1.506523629
chr13_52333057_rs9535751_T_Denisova_single_seq	-0.144589845	-0.647107271	-1.662675861	-0.240117801	-5.988086854	-0.291348522	-0.278336265	-0.255675875	-0.500296988	-0.60382083
chr3_129677579_129677748_pos_27_T_pos_145_C_Denisova_haplotype	-2.777544813	-2.135224098	-0.294231056	-2.931932128	-2.771991672	-2.487500567	-4.164279923	-3.331987825	-5.396592469	-2.101978503
chr9_95065520_rs72750482_T_Neanderthal_single_seq	-0.594078808	-2.00427758	-2.994144723	-1.908172661	-6.953321436	-1.512433859	0.644466891	-1.829931869	-3.835281236	-1.438459354
chr3_32205276_rs74706792_G_Neanderthal_single_seq	-4.709946735	-5.180475179	-10.71524391	-3.436652342	-11.34563886	-5.456378049	-7.49926417	-3.409570766	-7.294712855	-4.126761604
chr3_110635498_110635667_pos_85_G_pos_87_G_Denisova_haplotype	-4.201482372	-2.770751479	-6.322926489	-3.436652342	-11.34563886	-3.236501226	-10.95869579	-2.495788724	-5.396592469	-3.367120572
chr21_43604669_43604838_pos_21_G_pos_151_A_Neanderthal_haplotype	-4.351899214	-3.435048006	-1.963699853	-3.101191833	-11.34563886	-3.575525314	-2.385048601	-3.990553416	-10.75414447	-4.277178447
chr3_142728161_rs375052829_C_Denisova_single_seq	-7.400262236	-4.058484654	-10.71524391	-3.683164292	-11.34563886	-3.483013176	-10.95869579	-3.990553416	-10.75414447	-4.126761604
chr8_23172419_rs12544014_A_Neanderthal_single_seq	0.156417984	0.156228269	-0.192662381	0.178828049	-0.967344003	0.09371175	-1.143312493	0.013167749	-0.453791913	-0.204714519
chr18_60919180_rs4987747_T_Neanderthal_single_seq	-2.489006448	-1.243721783	-2.530368569	-1.54037542	-1.682080755	-1.558901484	1.084673325	-1.142887745	-5.396592469	-1.553751906
chr3_133322435_rs373434276_A_Denisova_single_seq	-2.777544813	-1.6458862	-1.718064431	-1.061339922	-2.662644275	-1.761362003	-2.048802705	-1.519247697	-1.18239183	-1.553751906
chr5_5911560_rs956466144_C_Denisova_single_seq	-4.928956517	-4.34510588	-3.57569256	-4.506286529	-11.34563886	-5.859733743	-6.566378366	-5.236991311	-7.294712855	-4.445123084
chr1_1854133_rs148954072_A_Denisova_single_seq	-2.777544813	-2.7184742	-3.920828046	-3.436652342	0.229427606	-2.278654677	-3.72029105	-2.374141277	-1.756964992	-2.067296664
chr15_63911260_rs1004332474_C_Denisova_single_seq	0.002168486	-0.046350899	0.236769253	0.166449638	0.831469183	0.468579253	-0.740738091	0.207577024	-0.585472355	0.24500426
chr5_90683453_rs143388623_A_Denisova_single_seq	-4.201482372	-3.201848829	-10.71524391	-4.506286529	-11.34563886	-4.474080051	-10.95869579	-4.56956665	-6.36182705	-3.207544259
chr10_65391113_rs16918686_T_Neanderthal_single_seq	-3.359847967	-3.713349168	-0.868186566	-3.683164292	-11.34563886	-3.162878362	-4.300484306	-3.990553416	-7.294712855	-3.86610985
chr16_73075579_rs934915214_G_Denisova_single_seq	-5.50214185	-4.703153401	-10.71524391	-3.874529817	-11.34563886	-4.664182934	-10.95869579	-3.057667612	-10.75414447	-3.367120572
chr3_173165818_rs371309750_G_Denisova_single_seq	-3.007944813	-2.241875723	-0.304792561	-2.197097546	-2.348459378	-2.13093547	-1.879211005	-2.09243303	-2.473373703	-1.483476892
chr3_46138842_rs34492478_A_Neanderthal_single_seq	-7.400262236	-3.819477519	-10.71524391	-3.101191833	-11.34563886	-3.483013176	-5.601143784	-3.409570766	-10.75414447	-2.997070527
chr14_70048479_rs370078699_C_Neanderthal_single_seq	-4.928956517	-5.180475179	-4.784506575	-4.219665303	-11.34563886	-6.421612631	-3.72029105	-4.56956665	-10.75414447	-4.445123084
chr14_61944422_rs77899560_A_Neanderthal_single_seq	-7.400262236	-4.513050518	-4.207449272	-4.86433405	-11.34563886	-4.883192716	-10.95869579	-3.990553416	-3.835281236	-5.112547745
chr7_20663069_rs111872870_C_Neanderthal_single_seq	-1.628472674	-3.435048006	-3.57569256	-3.514235283	-11.34563886	-3.092830865	-3.381266961	-4.115000787	-10.75414447	-4.277178447
chr3_128931008_rs367774410_A_Denisova_single_seq	0.612489262	0.277026413	0.146618428	0.302766014	-0.068932839	0.514183841	-0.260859431	0.168066704	1.938688942	0.485906209
chr18_9079295_rs189545438_G_Denisova_single_seq	-10.85969385	-3.819477519	-4.784506575	-4.355869687	-11.34563886	-3.674378701	-10.95869579	-3.990553416	-10.75414447	-3.546568347
chr14_79434024_rs988387_G_Neanderthal_single_seq	-0.127526429	-0.914791194	-2.434473142	-0.870697956	-6.953321436	-1.097968063	-2.677925019	-0.766033439	-0.860842942	-0.667329985
chr12_57788028_rs147725955_C_Neanderthal_single_seq	-3.359847967	-3.131801332	-10.71524391	-2.931932128	-2.188291924	-3.575525314	-3.307644098	-2.937873099	-3.515739734	-2.997070527
chr18_59541676_rs112749574_A_Neanderthal_single_seq	-4.351899214	-3.201848829	-4.784506575	-4.095217932	-11.34563886	-4.155718571	-3.381266961	-4.251205171	1.356012546	-4.854235749
chr15_54590912_rs80277139_G_Neanderthal_single_seq	-3.621289115	-3.819477519	-3.681820911	-3.514235283	-11.34563886	-4.664182934	-2.385048601	-2.996527317	-2.106686047	-3.2851272
chr4_36585753_rs6531463_C_QTLs_single_seq	-3.44184134	-4.922163183	-4.784506575	-5.656529165	-2.406059645	-4.306135413	-10.95869579	-4.401622013	-10.75414447	-4.277178447
chr9_95100125_rs41277739_A_Neanderthal_single_seq	-3.138594666	-3.275471693	-1.087710028	-3.980658168	-11.34563886	-2.679503733	-2.347670992	-3.990553416	-2.841255137	-3.86610985
chr4_1312358_rs116242258_T_Denisova_single_seq	-4.709946735	-3.713349168	-10.71524391	-3.683164292	-11.34563886	-3.674378701	-3.925272787	-3.769865301	-2.473373703	-3.454056209
chr4_5925378_rs116454169_T_Neanderthal_single_seq	0.190835051	0.23124349	0.906350127	0.256798126	-0.215711926	0.322420288	-0.369044642	0.500504588	0.579569953	0.509073226
chr4_83851153_rs112023896_T_Denisova_single_seq	-1.834554292	-1.103031093	-1.866620972	-0.77209802	-2.810363482	-0.832362772	-3.045806453	-1.046779296	-0.772577191	-1.018444178
chr1_63473573_rs375702315_G_Denisova_single_seq	-1.628472674	-2.3975733	-1.532849559	-1.645574708	-3.211212539	-2.240282866	-2.588008382	-1.33766401	0.964816439	-1.506523629
chr16_27565416_rs377663811_T_Denisova_single_seq	-4.928956517	-3.131801332	-7.255812293	-4.506286529	-3.432749523	-3.314084167	-10.95869579	-3.491564138	-10.75414447	-3.454056209
chr1_233823325_rs189325362_T_Neanderthal_single_seq	-5.187268513	-4.34510588	-10.71524391	-4.674231167	-11.34563886	-5.456378049	-7.49926417	-3.990553416	-3.336291958	-4.126761604
chr16_57589057_rs75670220_G_Neanderthal_single_seq	-3.208642163	-4.34510588	-1.282702012	-2.986175173	-1.308091905	-3.483013176	-5.601143784	-2.827267612	-10.75414447	-2.933224045
chr7_158498190_rs77953019_G_QTLs_single_seq	-1.178455443	-1.80033247	-0.965374485	-1.645574708	-2.528655236	-1.606915733	-0.921148835	-1.912237172	-3.614593121	-1.679064578
chr12_101424660_rs138988387_G_Neanderthal_single_seq	-5.50214185	-4.922163183	-10.71524391	-4.355869687	-11.34563886	-4.155718571	-10.95869579	-5.551864649	-1.969509628	-4.277178447
chr16_58041303_rs541319506_G_Neanderthal_single_seq	-3.44184134	-3.064997961	-4.207449272	-2.687651683	-11.34563886	-2.580310377	-3.72029105	-4.251205171	-10.75414447	-2.4585436
chr14_78488655_rs77012954_T_QTLs_single_seq	-4.201482372	-2.619280844	-10.71524391	-3.292981981	-7.88620724	-2.731781012	-2.588008382	-3.331987825	-2.56926913	-3.454056209
chr5_35363820_rs1028010364_T_Denisova_single_seq	-3.940830617	-2.619280844	-1.609335404	-3.292981981	-11.34563886	-4.883192716	-10.95869579	-3.331987825	-7.294712855	-3.454056209
chr2_97627143_rs182631728_T_Denisova_single_seq	-0.666168494	-0.748301767	0.146618428	-0.54139033	-1.831911263	-0.468524807	-0.465841169	-0.986089168	-7.294712855	-0.861645601
chr10_131359265_131359434_pos_21_A_pos_151_T_Neanderthal_haplotype	-3.44184134	-4.058484654	-2.141596725	-4.095217932	-11.34563886	-3.780507052	-10.95869579	-3.875993652	-10.75414447	-4.126761604
chr11_69641848_rs539127043_T_Neanderthal_single_seq	-4.519843852	-3.934037283	-3.796380675	-4.095217932	-2.23973035	-3.895066816	-7.49926417	-5.955220343	-10.75414447	-5.427421082
chr17_13281603_rs933671708_T_Neanderthal_single_seq	-2.533264367	-3.435048006	-10.71524391	-4.095217932	-11.34563886	-4.664182934	-4.300484306	-3.875993652	-10.75414447	-4.854235749
chr1_94931131_94931300_pos_32_C_pos_140_A_Denisova_haplotype	-7.400262236	-4.34510588	-10.71524391	-3.980658168	-11.34563886	-4.664182934	-10.95869579	-3.188317465	-10.75414447	-5.830776776
chr14_71219595_rs542643519_C_Neanderthal_single_seq	-10.85969385	-3.435048006	-4.207449272	-3.514235283	-7.88620724	-6.421612631	-4.808948669	-3.990553416	-10.75414447	-5.830776776
chr1_226482937_rs2169569_G_Neanderthal_single_seq	-4.351899214	-2.169905937	-3.215398025	-2.104188086	-3.927786344	-2.318075027	-1.680246331	-2.298391856	-3.336291958	-2.55135341
chr9_95518199_95518368_pos_36_C_pos_136_T_Neanderthal_haplotype	-6.467376432	-3.934037283	-10.71524391	-4.674231167	-11.34563886	-4.664182934	-10.95869579	-3.671011914	-10.75414447	-4.445123084
chr1_31715315_rs143261108_A_Denisova_single_seq	-1.980110605	-2.439272592	-2.434473142	-2.262537111	1.513701795	-2.487500567	-1.961516308	-2.298391856	-2.07114989	-2.101978503
chr3_15471060_rs371442653_G_Denisova_single_seq	-10.85969385	-5.495348516	-10.71524391	-4.86433405	-2.810363482	-5.859733743	-10.95869579	-3.491564138	-10.75414447	-4.854235749
chr14_56798226_rs374978258_A_Denisova_single_seq	-4.709946735	-4.058484654	-4.207449272	-3.77567643	-7.88620724	-3.674378701	-10.95869579	-4.251205171	-10.75414447	-3.645421734
chr3_24027134_rs368835229_C_Denisova_single_seq	-3.720142502	-4.34510588	-2.141596725	-3.874529817	-11.34563886	-3.674378701	-4.300484306	-3.331987825	-7.294712855	-3.2851272
chr2_80568352_rs181792816_G_Denisova_single_seq	-2.248669057	-1.884233727	-2.530368569	-1.988941607	-4.312215857	-1.84526326	-10.95869579	-2.060793713	-0.891507116	-1.875080003
chr22_30979560_rs147643635_A_Neanderthal_single_seq	-3.621289115	-2.482213114	-3.57569256	-2.643393763	-2.138624539	-3.162878362	-7.49926417	-3.331987825	-3.176715645	-3.751550085
chr1_40653909_40654078_pos_66_T_pos_106_G_Denisova_haplotype	-4.065277988	-3.934037283	-2.994144723	-4.674231167	-7.88620724	-3.483013176	-10.95869579	-3.578499775	-7.294712855	-3.751550085
chr1_171754164_rs56178029_T_Tewhey_single_seq	-1.677299501	-2.668025178	0.342070966	-3.292981981	-11.34563886	-2.679503733	-0.880544981	-2.827267612	-10.75414447	-2.813429533
chr15_92840473_rs112833236_T_Denisova_single_seq	-0.981642942	-0.990263163	-0.336949056	-0.572174465	-3.317732862	-0.468524807	-1.801348854	-0.552964683	-2.298817253	-0.51935804
chr15_63564720_rs377575156_A_QTLs_single_seq	-4.351899214	-2.357045494	-3.681820911	-3.162332128	-11.34563886	-2.487500567	-0.359712818	-3.188317465	-7.294712855	-2.997070527
chr5_35827303_rs953257094_C_Denisova_single_seq	-10.85969385	-4.922163183	-10.71524391	-3.980658168	-11.34563886	-4.306135413	-10.95869579	-3.875993652	-10.75414447	-3.99055722
chr12_22826279_rs73080495_C_Neanderthal_single_seq	3.498476551	3.41892722	3.303738616	3.496497582	3.004264325	3.4803317	3.979827095	3.465826457	3.128211995	3.444671911
chr5_122246502_rs962240455_T_Denisova_single_seq	-2.212235428	-1.884233727	-5.04281857	-1.560810536	-6.953321436	-1.73444527	-1.879211005	-1.777559693	-1.756964992	-2.033429028
chr2_102740392_rs1004509246_A_Denisova_single_seq	-3.007944813	-3.614495781	-7.255812293	-5.656529165	-3.432749523	-5.141504712	-3.045806453	-4.978679316	-10.75414447	-4.126761604
chr3_45526950_rs372420551_G_Neanderthal_single_seq	0.040418208	-0.046350899	-0.948715004	-0.011969393	-1.294429918	0.188181723	-0.426339864	0.264884891	0.084271603	-0.011009718
chr9_99240770_99240939_pos_69_T_pos_103_G_Neanderthal_haplotype	-3.44184134	-1.399629887	-3.064192221	-1.934596386	0.840784939	-1.934346804	-7.49926417	-1.519247697	-10.75414447	-2.55135341
chr1_37828471_rs139230793_A_Neanderthal_single_seq	-2.946804518	-3.353054634	-10.71524391	-2.931932128	-7.88620724	-2.629054711	-5.027958451	-2.374141277	-4.41429447	-3.207544259
chr20_44415443_rs74274791_T_Neanderthal_single_seq	-3.138594666	-1.319570788	-1.805350828	-1.645574708	-5.673213517	-1.512433859	-4.618845786	-1.210711987	-1.674659689	-1.251643355
chr4_2284742_rs917860958_T_Denisova_single_seq	-10.85969385	-4.34510588	-3.064192221	-2.687651683	-11.34563886	-3.314084167	-6.004499478	-3.491564138	-3.254298586	-4.277178447
chr6_134300869_rs3777897_C_Neanderthal_single_seq	-2.075059009	-2.940011184	-1.460215342	-2.262537111	-3.694587168	-2.731781012	-0.765170428	-2.157872594	-1.220814741	-2.28911806
chr4_110656311_rs191756940_G_Neanderthal_single_seq	-3.359847967	-2.770751479	-10.71524391	-2.879654849	-2.93201093	-2.487500567	-3.381266961	-3.188317465	-10.75414447	-3.454056209
chr14_66175099_rs117869656_A_Neanderthal_single_seq	-2.946804518	-2.3975733	-3.384327034	-2.403056372	-2.890311639	-2.443242647	-0.176516595	-2.881510657	-1.756964992	-2.41428568
chr19_5127655_rs372741735_A_Neanderthal_single_seq	-10.85969385	-3.521983643	-7.255812293	-3.874529817	-7.88620724	-2.580310377	-4.808948669	-2.72454131	-10.75414447	-2.4585436
chr10_80227340_rs78089786_G_Neanderthal_single_seq	-5.187268513	-3.201848829	-2.863494871	-4.355869687	-1.999125126	-5.141504712	-3.627778911	-3.875993652	-1.622287513	-4.126761604
chr1_1342100_none_A_Denisova_single_seq	-3.720142502	-2.205442094	-2.863494871	-2.13449792	-11.34563886	-2.062385995	-10.95869579	-2.582987166	-2.473373703	-2.75706709
chr6_135764882_rs77642879_T_Denisova_single_seq	-4.519843852	-3.614495781	-10.71524391	-3.22617861	-11.34563886	-3.236501226	-4.808948669	-3.769865301	-3.254298586	-3.367120572
chr3_5028251_rs374115395_C_Denisova_single_seq	-5.187268513	-5.180475179	-4.207449272	-4.86433405	-11.34563886	-6.421612631	-3.381266961	-2.996527317	-10.75414447	-4.126761604
chr7_21514341_rs2282898_A_Neanderthal_single_seq	-5.187268513	-2.135224098	-1.635759128	-2.600453241	-11.34563886	-2.901040717	-4.450901149	-2.628645883	-10.75414447	-2.997070527
chr20_50796142_rs373862997_C_Denisova_single_seq	-2.108149795	-0.330318989	-1.635759128	-0.333721646	-6.953321436	-0.502181739	-1.85278728	-0.715891293	-1.201475376	-0.803405805
chr1_40599779_rs369340257_G_Denisova_single_seq	-3.359847967	-2.881356967	-0.821942381	-2.558753949	-11.34563886	-2.240282866	-6.004499478	-2.060793713	-1.220814741	-2.41428568
chr6_108070309_108070478_pos_58_C_pos_114_G_Denisova_haplotype	-2.011070914	-1.13693853	-1.662675861	-1.52022572	-2.466055609	-1.014648432	-2.987152235	-1.519247697	-1.072906061	-1.311267337
chr17_73095795_rs368210150_G_Denisova_single_seq	-4.519843852	-4.703153401	-10.71524391	-4.219665303	-11.34563886	-4.155718571	-1.143312493	-3.331987825	-2.473373703	-6.392655664
chr6_90372878_90373047_pos_14_T_pos_159_G_Denisova_haplotype	0.602297096	0.289844756	0.821488978	0.147680574	-1.871933109	0.116068009	0.649096853	-0.03982281	0.394967518	0.19588052
chr17_76422291_rs377275657_G_Denisova_single_seq	2.147158147	2.132763558	2.277517439	2.115362853	2.055907349	2.229268155	2.224474332	2.22002737	1.927752754	2.16467127
chr17_37953811_rs372904259_A_Denisova_single_seq	-3.621289115	-3.934037283	-7.255812293	-3.101191833	-11.34563886	-3.674378701	-10.95869579	-3.057667612	-3.959728607	-3.2851272
chr4_20737373_20737542_pos_81_C_pos_92_G_Neanderthal_haplotype	-3.44184134	-4.194689038	-2.863494871	-2.780461493	-1.392897612	-2.580310377	-1.879211005	-3.409570766	-10.75414447	-3.367120572
chr11_84278202_rs571620638_G_Denisova_single_seq	-0.892467596	-0.709517307	-2.259916692	-0.324956765	-3.374095305	-0.657846977	-1.005954542	-0.488403798	-1.475695015	-0.322470814
chr19_6476087_rs45616634_C_Neanderthal_single_seq	-4.351899214	-3.435048006	-10.71524391	-3.514235283	-4.551222993	-4.155718571	-3.627778911	-4.115000787	-1.93716085	-3.645421734
chr10_86658990_rs76615696_T_Neanderthal_single_seq	-2.626074178	-3.201848829	-3.920828046	-4.674231167	-2.163244506	-3.895066816	-4.808948669	-4.759669534	-10.75414447	-3.2851272
chr3_142683415_142683584_pos_16_T_pos_157_T_Denisova_haplotype	-1.753785346	-1.262313471	-1.866620972	-1.442328526	-1.467587946	-1.080914732	-1.225680467	-1.318829603	-1.729004911	-0.680374333
chr15_55400941_rs17818988_G_Denisova_single_seq	-1.012636508	0.127953086	-0.017407554	0.172652119	-1.85178341	0.116068009	-0.537682933	0.013167749	-0.251312669	0.037597744
chr9_125889586_rs929364782_C_Denisova_single_seq	-6.467376432	-3.131801332	-2.530368569	-2.7333104	-11.34563886	-2.786024057	-2.241019366	-3.057667612	-2.427714986	-2.997070527
chr1_38495920_38496089_pos_41_G_pos_73_T_pos_131_C_Neanderthal_haplotype	-10.85969385	-4.513050518	-10.71524391	-3.874529817	-3.5577363	-3.895066816	-10.95869579	-4.759669534	-10.75414447	-3.751550085
chr1_92002831_rs190688468_C_Denisova_single_seq	-10.85969385	-4.703153401	-7.255812293	-4.86433405	-11.34563886	-5.859733743	-10.95869579	-4.115000787	-10.75414447	-4.854235749
chr3_64578407_rs74696520_G_Denisova_single_seq	-6.467376432	-4.703153401	-10.71524391	-3.436652342	-11.34563886	-3.895066816	-10.95869579	-4.251205171	-10.75414447	-3.133921396
chr9_88662495_rs371980727_A_Neanderthal_single_seq	-4.351899214	-4.058484654	-10.71524391	-3.874529817	-2.213781898	-3.895066816	-1.85278728	-3.491564138	-7.294712855	-3.133921396
chr2_26101632_rs10469884_G_QTLs_single_seq	-3.940830617	-4.922163183	-10.71524391	-3.436652342	-3.263489818	-4.306135413	-3.540843274	-3.121514094	-10.75414447	-5.112547745
chr2_162816191_rs75999062_A_Neanderthal_single_seq	-2.578923084	-2.668025178	-7.255812293	-2.518226143	-11.34563886	-3.674378701	-3.307644098	-3.188317465	-10.75414447	-3.645421734
chr15_101580149_rs374951831_C_Neanderthal_single_seq	-2.888150301	-2.824994524	-4.784506575	-1.831686816	-7.88620724	-2.580310377	-2.632266302	-2.19174023	-7.294712855	-2.371345158
chr9_128288344_rs1038208528_T_Denisova_single_seq	-2.674818512	-1.171662109	-0.610645159	-1.167023824	-7.88620724	-1.168271621	-1.386943145	-1.142887745	-2.002600414	-1.352431186
chr15_52160267_rs77420572_G_Neanderthal_single_seq	-3.359847967	-3.064997961	-1.609335404	-3.162332128	-7.88620724	-3.092830865	-10.95869579	-2.937873099	-10.75414447	-3.207544259
chr17_38181122_rs1036595274_G_Denisova_single_seq	-3.208642163	-3.934037283	-10.71524391	-3.292981981	-3.62453967	-4.883192716	-10.95869579	-3.875993652	-2.841255137	-2.997070527
chr21_15913266_rs1023331749_G_Denisova_single_seq	0.017590279	-0.929573035	-2.994144723	-1.032513888	-5.005788856	-0.7763831	0.196754942	-1.126418444	0.493189705	-1.103734675
chr1_86897675_rs57955693_A_Neanderthal_single_seq	-3.282265027	-2.770751479	-2.927341353	-3.77567643	-7.88620724	-2.533159284	-2.632266302	-2.298391856	-2.56926913	-2.702824045
chr1_92070845_rs370441090_A_Denisova_single_seq	-4.351899214	-3.819477519	-7.255812293	-3.292981981	-11.34563886	-3.483013176	-10.95869579	-2.996527317	-3.033045284	-3.645421734
chr8_23188912_rs75484129_A_Neanderthal_single_seq	-0.60584637	-3.819477519	-4.375393909	-3.596228655	-7.88620724	-2.443242647	-10.95869579	-3.409570766	-10.75414447	-3.2851272
chr20_55464236_rs367914426_G_Denisova_single_seq	-5.187268513	-3.934037283	-10.71524391	-3.980658168	-11.34563886	-3.396077539	-3.819144436	-3.769865301	-10.75414447	-3.133921396
chr9_94646628_rs78213816_G_QTLs_single_seq	-0.79495109	-1.943007437	-2.994144723	-2.687651683	-3.019209372	-2.358602833	-3.307644098	-2.881510657	-1.905521533	-2.504202317
chr19_35631258_rs144594131_T_Denisova_single_seq	-4.519843852	-5.180475179	-4.784506575	-3.22617861	-3.927786344	-4.306135413	-2.241019366	-4.115000787	-10.75414447	-4.854235749
chr14_61924155_61924324_pos_85_G_pos_87_C_Denisova_haplotype	-2.626074178	-5.180475179	-10.71524391	-3.980658168	-11.34563886	-4.155718571	-5.286270447	-4.251205171	-10.75414447	-4.445123084
chr3_109403803_rs372264546_C_Denisova_single_seq	-2.626074178	-2.7184742	-5.04281857	-2.403056372	-11.34563886	-3.674378701	-10.95869579	-2.628645883	-2.180497286	-3.86610985
chr12_129191324_rs3763990_G_Neanderthal_single_seq	-0.42819625	-0.463806999	-2.863494871	-0.351412794	-0.228645181	-0.414118094	-3.458849902	-0.127237459	-1.201475376	-0.43956784
chr1_40732549_rs374000545_T_Denisova_single_seq	-2.674818512	-2.3975733	-1.69010435	-1.807066849	-2.734614062	-2.202905256	-2.773820446	-2.029833404	-10.75414447	-2.24969771
chr22_47149113_47149282_pos_21_G_pos_82_T_pos_89_T_pos_109_C_pos_118_G_pos_151_C_Neanderthal_haplotype	-4.709946735	-4.513050518	-10.71524391	-4.095217932	-11.34563886	-4.306135413	-2.241019366	-3.990553416	-2.671995432	-3.751550085
chr21_35893596_rs376596532_T_Denisova_single_seq	-5.50214185	-4.058484654	-10.71524391	-3.596228655	-11.34563886	-6.421612631	-10.95869579	-5.955220343	-10.75414447	-4.635225967
chr17_13980901_rs16948995_C_Denisova_single_seq	-4.351899214	-3.713349168	-10.71524391	-3.874529817	-11.34563886	-3.895066816	-6.004499478	-4.115000787	-2.07114989	-3.86610985
chr18_5237547_5237716_pos_33_A_pos_47_T_pos_64_G_pos_139_T_Denisova_haplotype	0.451486806	-0.587285474	-1.963699853	-1.167023824	-3.845792972	-0.749187289	-1.505425155	-0.831265846	-6.36182705	-0.417558336
chr9_94973571_rs72750405_T_Neanderthal_single_seq	-10.85969385	-5.495348516	-1.436794454	-4.506286529	-11.34563886	-5.141504712	-10.95869579	-4.401622013	-10.75414447	-5.112547745
chr17_37953811_rs372904259_A_Denisova_single_seq	-3.528776976	-3.201848829	-10.71524391	-3.101191833	-11.34563886	-3.575525314	-7.49926417	-4.115000787	-2.56926913	-3.063873898
chr20_50441857_50442026_pos_49_A_pos_124_T_Denisova_haplotype	-2.489006448	-2.482213114	-2.863494871	-2.518226143	-11.34563886	-2.443242647	-10.95869579	-2.538729246	-10.75414447	-1.679064578
chr16_75105141_rs184698599_G_Denisova_single_seq	-3.940830617	-3.934037283	-3.57569256	-4.219665303	-0.499364948	-7.354498435	-10.95869579	-3.769865301	-10.75414447	-4.635225967
chr3_15832355_rs116606663_T_Neanderthal_single_seq	-6.467376432	-2.824994524	-10.71524391	-3.980658168	-11.34563886	-4.474080051	-10.95869579	-3.990553416	-10.75414447	-4.126761604
chr14_56699767_rs371074741_C_Denisova_single_seq	-3.826270853	-1.80033247	-5.761047602	-2.229446324	-11.34563886	-1.73444527	-2.987152235	-2.060793713	-2.782600919	-2.650546767
chr9_128323248_rs937636115_C_Denisova_single_seq	-2.108149795	-1.399629887	0.314733434	-1.712584975	-2.497015919	-1.030931845	-0.218071744	-1.228178242	-2.143119676	-1.157439202
chr22_29562658_rs375167677_G_Denisova_single_seq	-0.242226389	0.016693323	-0.559160836	0.221334766	-0.068932839	-0.13357053	1.258353125	0.013167749	-1.038182483	-0.214168649
chr1_3192106_rs983189886_C_Denisova_single_seq	-2.946804518	-2.7184742	-6.322926489	-2.296404747	-1.127681161	-2.731781012	-1.612182056	-2.628645883	-10.75414447	-2.504202317
chr3_139926143_rs930157268_C_Denisova_single_seq	-10.85969385	-3.819477519	-10.71524391	-4.355869687	-11.34563886	-4.474080051	-10.95869579	-5.236991311	-10.75414447	-6.392655664
chr22_20786810_rs4823021_A_Neanderthal_single_seq	-6.467376432	-3.521983643	-2.994144723	-3.980658168	-6.953321436	-2.443242647	-10.95869579	-2.881510657	-10.75414447	-3.063873898
chr15_81396353_rs111451292_T_Denisova_single_seq	-1.834554292	-1.086371612	-1.898260289	-0.909482416	-1.308091905	-1.381388153	-3.381266961	-1.395689057	-3.423227595	-1.251643355
chr14_95259563_rs80352484_G_Neanderthal_single_seq	-0.981642942	-3.275471693	-2.802354576	-3.101191833	-1.999125126	-4.664182934	-0.548244437	-2.157872594	-10.75414447	-3.99055722
chr3_128743559_rs371632023_T_Denisova_single_seq	-2.404366634	-1.943007437	-3.57569256	-1.988941607	-11.34563886	-1.582708873	-2.048802705	-1.702402333	-0.830816988	-1.232303989
chr17_65372855_rs62085810_G_QTLs_single_seq	-4.709946735	-2.439272592	-2.743700358	-2.780461493	-6.953321436	-2.278654677	-2.773820446	-2.628645883	-10.75414447	-1.875080003
chr16_22702243_rs159192_C_Denisova_single_seq	1.7730742	1.449452806	1.847713957	1.670009937	2.081019018	1.640112144	1.93327773	1.807188488	2.773699025	1.600619727
chr13_106122296_rs76180831_G_Denisova_single_seq	-1.834554292	-1.225366636	-2.219388885	-1.120779639	-2.188291924	-0.966872708	-1.484990039	-1.395689057	0.138398343	-1.331702453
chr21_44133316_rs368840008_C_Denisova_single_seq	-3.007944813	-3.521983643	-2.927341353	-3.292981981	-11.34563886	-4.306135413	-3.381266961	-4.759669534	-10.75414447	-5.427421082
chr8_23333341_rs367711043_T_Neanderthal_single_seq	-0.144589845	-0.974849608	-2.032249328	-1.214799548	-2.93201093	-1.132691642	-1.368108739	-1.281882769	-1.78547768	-1.232303989
chr4_111522733_rs373134424_T_Neanderthal_single_seq	-1.949800771	-1.943007437	-1.460215342	-3.363029478	-11.34563886	-1.99694643	-2.462840762	-2.774990333	-1.969509628	-2.600097744
chr13_99468773_rs371287629_C_Denisova_single_seq	-7.400262236	-5.180475179	-2.067785486	-3.292981981	-11.34563886	-4.664182934	-10.95869579	-3.409570766	-10.75414447	-3.86610985
chr21_43947417_rs376988800_A_Denisova_single_seq	-4.928956517	-3.819477519	-3.920828046	-3.874529817	-4.312215857	-3.396077539	-2.462840762	-5.236991311	-5.396592469	-4.277178447
chr17_71488852_71489021_pos_49_A_pos_124_T_Denisova_haplotype	-1.109824427	-1.086371612	-0.852606555	-1.061339922	0.99058873	-0.998546758	-2.141712166	-0.927849371	-0.065020068	-0.846863761
chr16_25264472_rs372465869_G_Denisova_single_seq	-3.621289115	-3.131801332	-4.375393909	-2.7333104	-11.34563886	-3.780507052	-4.300484306	-2.996527317	-3.423227595	-2.75706709
chr1_91982545_rs143057453_A_Denisova_single_seq	-5.187268513	-4.922163183	-10.71524391	-4.506286529	-11.34563886	-4.019514187	-4.618845786	-4.56956665	-2.782600919	-4.277178447
chr3_46143187_rs34452002_C_Neanderthal_single_seq	-2.142017431	-1.441389533	-2.388814425	-1.061339922	-2.320499297	-0.998546758	0.887186245	-1.777559693	-2.340516544	-1.394804131
chr9_114122908_rs72607197_C_Neanderthal_single_seq	-2.489006448	-1.6458862	-4.057032429	-1.461412072	1.085075027	-2.13093547	-2.773820446	-2.413561626	-1.452648278	-1.875080003
chr3_15540533_rs187601407_C_Neanderthal_single_seq	-0.005604675	0.113604931	-1.143491269	0.160220375	0.004747883	0.309544745	-1.568526833	0.071436953	-0.662709087	0.037597744
chr3_13945241_rs369004530_G_Denisova_single_seq	-3.359847967	-2.205442094	-2.687337916	-2.197097546	-2.662644275	-2.166471627	-7.49926417	-1.884277091	-4.09593299	-1.845393872
chr14_67543685_rs116940884_T_Neanderthal_single_seq	-10.85969385	-5.180475179	-10.71524391	-3.77567643	-4.687427376	-3.780507052	-0.176516595	-3.331987825	-7.294712855	-5.427421082
chr10_17362546_rs112127099_G_Denisova_single_seq	-0.835939501	-2.881356967	-2.179968535	-2.296404747	-1.85178341	-1.708021545	-2.141712166	-1.497905665	-10.75414447	-2.17394829
chr10_65274811_rs183686771_T_Neanderthal_single_seq	-1.060412233	-0.774749713	-0.426377838	-0.324956765	-0.400926798	-0.341239214	-1.46484034	-0.753333577	0.426386334	-0.641589873
chr20_48531169_rs3819809_C_Neanderthal_single_seq	-10.85969385	-5.180475179	-7.255812293	-3.683164292	-11.34563886	-3.236501226	-10.95869579	-3.875993652	-2.56926913	-4.126761604
chr16_85927064_rs929337116_A_Denisova_single_seq	-5.50214185	-4.194689038	-10.71524391	-5.656529165	-11.34563886	-5.859733743	-10.95869579	-4.401622013	-10.75414447	-3.86610985
chr12_59256589_rs11514001_G_Neanderthal_single_seq	-6.467376432	-4.34510588	-2.388814425	-3.980658168	-11.34563886	-4.883192716	-10.95869579	-4.56956665	-10.75414447	-6.392655664
chr3_183408755_rs376020623_G_Denisova_single_seq	-3.621289115	-2.770751479	-1.662675861	-1.988941607	-0.793930597	-2.358602833	-3.045806453	-2.454089433	-3.423227595	-2.28911806
chr12_100963820_rs145811157_A_Denisova_single_seq	-4.201482372	-3.934037283	-4.207449272	-3.514235283	-7.88620724	-3.026027494	-2.876546748	-3.121514094	-7.294712855	-3.367120572
chr8_82283414_82283583_pos_83_C_pos_89_T_Denisova_haplotype	-4.709946735	-4.513050518	-7.255812293	-5.083343832	2.342720741	-4.474080051	-3.819144436	-4.759669534	-5.799948163	-3.99055722
chr1_94974310_rs371634530_A_Denisova_single_seq	-1.076695646	-0.815353567	-0.32615039	-0.832928913	1.015482476	-0.351427781	-1.612182056	-0.564011407	-10.75414447	-0.654402524
chr9_18853169_rs376858433_A_Denisova_single_seq	-2.324418478	-2.357045494	-10.71524391	-2.518226143	-3.845792972	-2.901040717	-2.54506786	-3.121514094	-7.294712855	-2.933224045
chr19_44553380_rs8110348_A_Tewhey_single_seq	-0.60584637	-0.330318989	-0.791916427	-0.443276732	-1.452337328	-0.722494667	-1.547184801	-0.509604694	-0.786918214	-0.83223184
chr20_38938895_rs368780828_T_Denisova_single_seq	-2.946804518	-3.001151479	-3.920828046	-3.363029478	-11.34563886	-4.306135413	-10.95869579	-3.769865301	-10.75414447	-2.933224045
chr12_3628565_rs141978927_C_Denisova_single_seq	-0.906952607	-2.101356462	-5.761047602	-2.016901689	-11.34563886	-2.318075027	-1.096058431	-2.157872594	-3.103092782	-1.905389837
chr15_92502496_92502665_pos_32_G_pos_141_C_Neanderthal_haplotype	0.642640726	1.039262789	0.483814912	0.952063744	-1.392897612	0.967839458	-0.226528363	1.049498503	-0.312237769	1.000888019
chr19_11886320_rs147383482_A_Neanderthal_single_seq	-4.519843852	-4.194689038	-7.255812293	-4.674231167	-11.34563886	-4.306135413	-4.618845786	-4.56956665	-10.75414447	-3.367120572
chr5_121867429_rs369497643_G_Denisova_single_seq	-4.201482372	-2.770751479	-6.322926489	-2.687651683	-2.93201093	-2.533159284	-10.95869579	-2.881510657	-1.648235965	-3.645421734
random_40672_random_single_seq	-4.201482372	-2.00427758	-6.322926489	-1.988941607	-11.34563886	-1.874350839	-2.110072848	-1.752069718	-2.427714986	-1.787793606
chr5_149563573_rs73796347_A_QTLs_single_seq	-7.400262236	-4.34510588	-4.565496793	-4.506286529	-11.34563886	-5.141504712	-4.618845786	-4.56956665	-3.959728607	-5.830776776
chr19_5280177_rs563405786_G_Neanderthal_single_seq	-1.807125804	-2.824994524	-1.805350828	-2.780461493	-11.34563886	-3.162878362	-4.618845786	-2.628645883	-10.75414447	-3.86610985
chr3_23975167_rs369961987_C_Denisova_single_seq	-2.946804518	-2.668025178	-2.580817592	-1.988941607	-2.435745775	-2.062385995	-6.004499478	-2.582987166	-1.905521533	-2.933224045
chr15_66787518_rs74765803_C_Denisova_single_seq	-5.905497544	-2.770751479	-10.71524391	-3.162332128	-3.432749523	-3.895066816	-5.601143784	-3.491564138	-10.75414447	-2.329645867
chr3_56646473_rs1000667272_A_Denisova_single_seq	2.093593213	1.705280999	1.878380638	1.779725322	0.200773336	1.789000737	1.233905261	1.878281891	1.068027988	1.931632055
chr20_36909028_rs554334644_G_Denisova_single_seq	-10.85969385	-4.703153401	-6.322926489	-4.674231167	-11.34563886	-4.306135413	-3.381266961	-3.990553416	-10.75414447	-3.99055722
chr6_138175695_rs140788329_G_Denisova_single_seq	-4.519843852	-5.89870421	-10.71524391	-4.506286529	-11.34563886	-4.019514187	-10.95869579	-4.115000787	-10.75414447	-5.830776776
chr6_121585099_rs117405028_C_Neanderthal_single_seq	-0.703610778	-0.761465134	-2.219388885	-0.582583565	-1.955469903	-0.583909618	-1.547184801	-0.467509949	-4.09593299	-0.667329985
chr10_77486516_rs565837337_G_Neanderthal_single_seq	-10.85969385	-3.934037283	-10.71524391	-4.219665303	-11.34563886	-5.456378049	-6.566378366	-4.759669534	-10.75414447	-5.830776776
chr1_180080290_rs12126496_T_Neanderthal_single_seq	-1.250515116	-2.241875723	-1.997567489	-1.934596386	-1.85178341	-2.487500567	-6.004499478	-1.777559693	0.753154651	-1.967989464
chr16_72145760_rs367932663_C_Denisova_single_seq	-2.404366634	-1.884233727	-2.687337916	-2.558753949	-1.392897612	-2.358602833	-2.930789792	-2.335769466	-10.75414447	-2.55135341
chr3_175144711_rs950806047_T_Denisova_single_seq	0.474020572	-0.03032969	1.489632855	0.05671064	-0.515123652	-0.361688813	0.057416049	-0.160385271	-0.73039012	-0.158351434
chr1_221348039_rs189950774_A_Neanderthal_single_seq	-5.905497544	-4.922163183	-7.255812293	-4.355869687	-11.34563886	-5.859733743	-10.95869579	-3.769865301	-2.619718153	-5.427421082
chr12_104608685_rs369322479_A_Denisova_single_seq	-2.404366634	-3.435048006	-10.71524391	-3.436652342	-11.34563886	-4.474080051	-4.450901149	-3.491564138	-10.75414447	-3.751550085
chr3_12777389_rs369495426_G_Denisova_single_seq	-2.363838828	-1.399629887	-2.743700358	-1.404902432	-3.5577363	-1.535480595	-3.106946747	-1.046779296	-3.103092782	-1.483476892
chr12_108294579_rs1039123427_G_Denisova_single_seq	2.873851149	-0.442449169	4.419703751	-0.281913744	3.572059543	-0.124805649	3.779026881	-0.168792609	3.15471721	-0.322470814
chr20_52108417_rs369802758_C_Denisova_single_seq	-10.85969385	-2.00427758	-3.476839173	-2.931932128	-7.88620724	-3.092830865	-6.566378366	-2.628645883	-10.75414447	-2.329645867
chr6_90387532_rs367823223_C_Denisova_single_seq	-3.940830617	-4.513050518	-10.71524391	-4.095217932	-11.34563886	-4.019514187	-1.961516308	-3.491564138	-10.75414447	-6.392655664
chr7_158247655_rs545672952_T_Neanderthal_single_seq	-6.467376432	-3.713349168	-10.71524391	-3.436652342	-11.34563886	-3.396077539	-5.027958451	-3.331987825	-3.176715645	-4.277178447
chr14_70213541_rs891951682_C_Denisova_single_seq	-2.212235428	-2.205442094	-4.207449272	-2.366622743	-0.9458269	-1.90403697	-2.930789792	-2.495788724	-2.07114989	-2.329645867
chr3_12561568_12561737_pos_35_A_pos_137_G_Denisova_haplotype	-10.85969385	-5.495348516	-5.357691907	-4.674231167	-11.34563886	-4.883192716	-10.95869579	-4.978679316	-10.75414447	-4.854235749
chr14_60022838_rs897020411_T_Denisova_single_seq	-4.928956517	-3.819477519	-3.476839173	-2.931932128	-11.34563886	-3.575525314	-10.95869579	-3.671011914	-10.75414447	-2.75706709
chr2_162068723_rs59650047_C_Neanderthal_single_seq	0.351586093	-0.137796511	-0.052575537	-0.183565963	2.00018217	-0.479656768	-0.765170428	-0.531121797	-3.959728607	-0.332731846
chr1_222166356_rs117651947_C_Neanderthal_single_seq	-6.467376432	-5.180475179	-10.71524391	-4.355869687	-11.34563886	-4.664182934	-2.725076112	-6.517099231	-10.75414447	-3.99055722
chr15_52149344_rs72732907_A_Neanderthal_single_seq	-4.201482372	-4.34510588	-10.71524391	-6.621763747	-11.34563886	-3.026027494	-7.49926417	-4.401622013	-7.294712855	-4.854235749
chr20_5122988_rs6053153_A_Denisova_single_seq	-2.626074178	-2.241875723	-3.215398025	-2.366622743	-1.682080755	-2.443242647	-3.106946747	-2.827267612	-5.396592469	-2.813429533
chr15_52071770_rs144109116_T_Neanderthal_single_seq	-2.888150301	-2.619280844	-0.852606555	-2.986175173	-11.34563886	-2.962181012	-3.627778911	-2.374141277	-3.336291958	-2.600097744
chr15_40923173_rs12912635_G_QTLs_single_seq	0.766471465	0.707909948	0.756939204	0.738717589	-0.765380292	0.595991188	0.151787521	0.552574297	0.493189705	0.646002086
chr5_36220728_rs12054662_G_Denisova_single_seq	-7.400262236	-4.703153401	-10.71524391	-4.674231167	-11.34563886	-4.883192716	-7.49926417	-4.115000787	-2.671995432	-5.112547745
chr12_58095769_rs373456865_G_Neanderthal_single_seq	-3.208642163	-1.103031093	-1.460215342	-1.090753684	-2.627962436	-0.7901757	-2.347670992	-0.791773552	0.369330325	-1.121414983
chr1_38485722_rs369727346_C_Neanderthal_single_seq	-2.075059009	-2.00427758	-2.580817592	-2.296404747	0.316584446	-1.36065942	-4.164279923	-1.519247697	-1.201475376	-1.121414983
chr3_45730252_rs150252904_G_Denisova_single_seq	-4.709946735	-3.614495781	-10.71524391	-5.656529165	-11.34563886	-3.483013176	-10.95869579	-4.56956665	-10.75414447	-4.445123084
chr14_65200777_rs144436377_C_Denisova_single_seq	-2.626074178	-3.064997961	-10.71524391	-2.478805793	-7.88620724	-3.396077539	-2.54506786	-2.881510657	-2.56926913	-3.133921396
chr6_135796546_rs373364608_T_Denisova_single_seq	0.31460769	0.135074004	0.131029999	0.036447736	-2.528655236	0.016585153	-0.854097035	0.141112252	-0.73039012	0.021576535
chr18_60494048_rs71352600_A_Neanderthal_single_seq	-0.808484914	-0.634942823	-2.802354576	-0.883510607	-2.293070808	-0.890602568	-0.716712639	-0.531121797	-10.75414447	-0.51935804
chr13_75341170_rs111938196_G_Denisova_single_seq	-2.533264367	-3.275471693	-10.71524391	-3.162332128	-3.374095305	-3.895066816	-1.801348854	-2.881510657	-10.75414447	-2.997070527
chr8_2869467_rs637380_A_QTLs_single_seq	-2.626074178	-2.824994524	-2.434473142	-3.042537616	-3.768210031	-4.883192716	-10.95869579	-3.258364962	-2.782600919	-3.645421734
chr11_121779313_rs374552657_A_Denisova_single_seq	-4.201482372	-3.934037283	-10.71524391	-3.980658168	-11.34563886	-3.314084167	-10.95869579	-3.491564138	-7.294712855	-3.546568347
chr6_130702706_rs117851164_T_Denisova_single_seq	-2.108149795	-3.064997961	-10.71524391	-3.683164292	-11.34563886	-2.580310377	-2.632266302	-3.875993652	-2.340516544	-4.126761604
chr2_161987031_rs74269109_G_Neanderthal_single_seq	-2.212235428	-1.484394059	-2.104219115	-1.298119179	0.166607784	-1.423761097	-3.540843274	-1.193454663	-1.814565259	-1.373462099
chr9_28337827_rs146133043_T_Neanderthal_single_seq	-4.351899214	-3.819477519	-7.255812293	-2.986175173	-2.406059645	-2.679503733	-3.72029105	-2.335769466	-10.75414447	-2.933224045
chr7_38750794_38750963_pos_73_C_pos_99_A_Neanderthal_haplotype	-0.54794554	-2.3975733	-4.375393909	-2.403056372	-7.88620724	-1.73444527	-5.286270447	-2.157872594	-10.75414447	-2.504202317
chr16_75017078_rs370966639_A_Denisova_single_seq	-1.076695646	-2.526471034	-4.565496793	-3.042537616	-11.34563886	-3.236501226	-4.618845786	-2.538729246	-10.75414447	-2.933224045
chr5_121470800_121470969_pos_13_C_pos_160_A_Denisova_haplotype	-4.065277988	-4.34510588	-10.71524391	-4.506286529	-7.88620724	-3.483013176	-7.49926417	-3.769865301	-10.75414447	-3.367120572
chr3_15740085_rs149879076_C_Neanderthal_single_seq	-3.359847967	-5.89870421	-10.71524391	-3.292981981	-7.88620724	-3.092830865	-2.141712166	-2.996527317	-10.75414447	-3.454056209
chr3_192144957_rs367677519_G_Neanderthal_single_seq	-1.19613575	-1.300231423	-0.965374485	-1.182773926	-11.34563886	-1.115225387	-1.826838828	-0.986089168	-0.73039012	-1.271245491
chr16_58241364_58241533_pos_84_T_pos_88_A_Neanderthal_haplotype	-10.85969385	-4.922163183	-10.71524391	-3.683164292	-11.34563886	-4.019514187	-5.601143784	-5.551864649	-10.75414447	-6.392655664
chr13_74292508_rs369410018_A_Neanderthal_single_seq	1.81118365	0.712677616	0.452801356	0.823940889	0.787182148	0.713058152	0.391690953	0.739390296	0.183229347	0.859333875
chr2_161372866_161373035_pos_56_A_pos_96_T_pos_117_T_Neanderthal_haplotype	-3.007944813	-3.131801332	-2.633094871	-2.7333104	-5.005788856	-2.731781012	-4.618845786	-3.491564138	-10.75414447	-3.99055722
chr17_11928946_rs9897768_G_Denisova_single_seq	-5.50214185	-3.521983643	-7.255812293	-3.363029478	-11.34563886	-3.314084167	-3.72029105	-3.188317465	-3.720721472	-3.207544259
chr16_84680499_84680668_pos_53_T_pos_120_G_Denisova_haplotype	-3.720142502	-4.513050518	-2.580817592	-3.874529817	-11.34563886	-4.664182934	-10.95869579	-3.409570766	-7.294712855	-3.546568347
chr19_10272525_rs921001445_A_Denisova_single_seq	3.14969741	3.041822525	2.984003182	3.159674032	3.630522471	3.207657244	2.781190277	3.232770197	3.106069571	3.19257517
chr19_685833_rs56125026_T_Neanderthal_single_seq	-4.065277988	-3.435048006	-1.866620972	-3.101191833	-0.813282934	-3.396077539	-0.921148835	-3.409570766	-4.09593299	-3.133921396
chr3_5011304_rs941132142_C_Denisova_single_seq	-4.928956517	-5.495348516	-10.71524391	-5.083343832	-11.34563886	-4.883192716	-10.95869579	-4.759669534	-10.75414447	-3.86610985
chr2_161079514_rs72623112_A_Neanderthal_single_seq	0.642640726	-0.599053036	0.584536491	-0.342540103	0.224691242	-0.382432449	0.007809663	-0.301161831	0.66634214	-0.473224772
chr22_17532884_rs367561446_C_Neanderthal_single_seq	-4.351899214	-3.819477519	-5.761047602	-2.558753949	-11.34563886	-4.306135413	-2.725076112	-3.331987825	-4.246349833	-2.28911806
chr5_117451713_rs554144164_T_Denisova_single_seq	-2.888150301	-2.135224098	-2.633094871	-2.016901689	-1.254203473	-3.236501226	-2.987152235	-2.298391856	-10.75414447	-2.329645867
chr3_182640445_rs774537353_C_Denisova_single_seq	-6.467376432	-4.194689038	-10.71524391	-2.931932128	-2.188291924	-4.664182934	-5.286270447	-5.551864649	-10.75414447	-4.854235749
chr19_9632459_rs932397592_C_Denisova_single_seq	-4.709946735	-2.068265675	-2.032249328	-1.934596386	-0.579938371	-2.629054711	-3.540843274	-2.495788724	-3.614593121	-2.933224045
chr8_30488688_rs2978268_A_Tewhey_single_seq	-3.940830617	-4.34510588	-2.927341353	-4.219665303	-11.34563886	-4.306135413	-3.381266961	-4.115000787	-3.033045284	-4.854235749
chr5_122091531_rs371756747_C_Denisova_single_seq	-0.79495109	-0.2171824	0.075104585	-0.405826348	-3.317732862	-0.560082569	-1.065394258	-0.168792609	-1.021129152	-0.428521117
chr20_19602401_rs370081977_C_Denisova_single_seq	-1.628472674	-2.035916897	-1.18191418	-1.386547285	-7.88620724	-1.708021545	-1.703667219	-1.585236107	0.782588417	-1.705488303
chr20_36908934_36909103_pos_16_C_pos_95_G_pos_156_A_Denisova_haplotype	-1.365838405	-1.069902312	-1.346737451	-1.298119179	-1.091791374	-0.7093313	-0.948867172	-1.281882769	-2.383457066	-0.969589791
chr6_131058453_rs922182572_T_Denisova_single_seq	0.757314373	1.020159027	1.56117133	1.079666493	0.889477855	0.606556559	-0.120279713	0.783634642	1.197504513	0.951005953
chr10_17372998_rs372476676_C_Denisova_single_seq	-2.042710231	-1.85572104	-2.802354576	-2.104188086	-7.88620724	-1.934346804	-0.445955326	-1.497905665	-2.106686047	-2.13751466
chr3_139926143_rs930157268_C_Denisova_single_seq	-3.940830617	-5.180475179	-4.207449272	-5.656529165	-4.312215857	-3.575525314	-10.95869579	-3.875993652	-10.75414447	-5.427421082
chr6_138243220_rs375286992_C_Denisova_single_seq	-1.980110605	-4.194689038	-10.71524391	-4.095217932	-11.34563886	-5.456378049	-4.039832552	-5.551864649	-10.75414447	-3.86610985
chr3_133351844_rs368465311_C_Denisova_single_seq	-4.928956517	-3.713349168	-1.835660663	-2.600453241	-3.160763516	-3.483013176	-6.566378366	-2.374141277	-10.75414447	-3.546568347
chr15_31117842_rs7171983_T_Tewhey_single_seq	-1.949800771	-1.827760958	-5.761047602	-2.440433982	-0.647802501	-1.606915733	-0.580400933	-2.261958227	-2.180497286	-2.4585436
chr17_37978246_rs374560345_C_Denisova_single_seq	-4.519843852	-3.001151479	-5.357691907	-3.77567643	-11.34563886	-2.8423865	-2.241019366	-3.057667612	-1.648235965	-2.997070527
chr1_65112571_rs371840097_G_Denisova_single_seq	-5.187268513	-3.435048006	-10.71524391	-3.292981981	-11.34563886	-3.483013176	-4.039832552	-3.875993652	-2.841255137	-5.427421082
chr14_67010592_67010761_pos_86_G_pos_87_C_Neanderthal_haplotype	-1.652679534	-2.668025178	-4.207449272	-2.197097546	-1.871933109	-2.629054711	-5.601143784	-2.538729246	-3.176715645	-2.067296664
chr1_89608109_rs374253391_T_Denisova_single_seq	-1.753785346	-1.262313471	-0.915962291	-1.264211742	-3.211212539	-1.874350839	-0.120279713	-1.33766401	-3.720721472	-1.602578733
chr10_78224666_rs79500353_G_Denisova_single_seq	-4.201482372	-2.668025178	-2.802354576	-3.514235283	-2.93201093	-3.026027494	-3.540843274	-2.937873099	-1.844251389	-3.063873898
chr8_20303819_rs372315318_G_Neanderthal_single_seq	-2.888150301	-2.035916897	-3.57569256	-2.045414376	-1.85178341	-2.029295208	-3.819144436	-2.413561626	-1.756964992	-2.067296664
chr3_14167820_rs112461777_C_Denisova_single_seq	-3.826270853	-2.7184742	-2.743700358	-2.558753949	-11.34563886	-2.096253631	-2.987152235	-2.454089433	-10.75414447	-2.702824045
chr5_149355518_rs183254577_C_Denisova_single_seq	-3.528776976	-3.064997961	-6.322926489	-3.162332128	-3.493889818	-2.400302125	-5.027958451	-2.582987166	-10.75414447	-2.75706709
chr9_133576973_133577142_pos_67_A_pos_106_G_Denisova_haplotype	-4.709946735	-3.819477519	-10.71524391	-4.506286529	-11.34563886	-2.901040717	-10.95869579	-3.409570766	-10.75414447	-4.277178447
chr6_155200308_rs539100999_A_Denisova_single_seq	-2.286046667	-2.135224098	-1.746577119	-1.500353574	-1.280896094	-2.096253631	-2.632266302	-2.060793713	-2.002600414	-2.033429028
chr15_92492895_rs72754010_G_Neanderthal_single_seq	1.156069633	1.27670449	1.098937972	1.414017242	2.173628811	1.341204401	1.108402397	1.484241938	0.282715973	1.57888789
chr16_58077077_rs41346044_A_Neanderthal_single_seq	-6.467376432	-3.275471693	-10.71524391	-5.083343832	-11.34563886	-4.306135413	-10.95869579	-4.56956665	-3.336291958	-4.445123084
chr12_104481004_rs960076181_T_Denisova_single_seq	-5.905497544	-3.201848829	-10.71524391	-3.363029478	-11.34563886	-4.155718571	-10.95869579	-3.491564138	-7.294712855	-2.650546767
chr9_19397953_rs377281204_G_Denisova_single_seq	-3.720142502	-4.194689038	-10.71524391	-3.596228655	-11.34563886	-4.474080051	-4.618845786	-4.401622013	-10.75414447	-5.427421082
chr16_22347916_rs79203205_G_Denisova_single_seq	0.163367395	-0.235433055	0.244033594	-0.551578897	-1.164486602	-0.023581557	2.398168793	-0.367352111	-2.258289446	-0.363960231
chr5_167933158_rs2305734_T_Denisova_single_seq	-7.400262236	-3.435048006	-10.71524391	-4.095217932	-11.34563886	-2.8423865	-5.027958451	-4.115000787	-10.75414447	-3.751550085
chr4_23972174_rs117549959_A_QTLs_single_seq	-5.905497544	-2.526471034	-2.743700358	-3.162332128	-0.893397619	-2.580310377	-7.49926417	-3.875993652	-10.75414447	-2.813429533
chr4_2252663_rs142177482_A_Denisova_single_seq	-0.179334331	-0.431887665	-0.358791942	-0.351412794	-1.773886216	-0.608136804	-0.235034844	-0.291949188	-1.874561224	-0.496107013
chr22_25523584_rs564044508_T_Neanderthal_single_seq	-0.666168494	-1.827760958	-0.485223476	-1.581539269	-11.34563886	-1.874350839	-0.455863985	-1.829931869	-0.536186775	-1.732405036
chr1_225709253_rs146472899_G_Neanderthal_single_seq	-1.677299501	-0.9445079	-1.460215342	-1.120779639	-6.953321436	-1.080914732	-2.824269469	-1.300237915	-10.75414447	-0.803405805
chr3_3000186_rs147717919_G_Denisova_single_seq	-3.44184134	-3.934037283	-7.255812293	-3.77567643	-11.34563886	-3.780507052	-10.95869579	-4.759669534	-10.75414447	-2.872083751
chr14_86199313_rs141837941_T_Neanderthal_single_seq	-10.85969385	-3.934037283	-10.71524391	-4.86433405	-6.391442549	-3.575525314	-5.027958451	-3.409570766	-1.93716085	-2.933224045
chr6_90547163_rs368711384_A_Denisova_single_seq	-4.065277988	-3.201848829	-7.255812293	-3.77567643	-11.34563886	-4.474080051	-3.2375966	-3.769865301	-1.18239183	-4.635225967
chr14_80061183_rs77408812_T_Neanderthal_single_seq	-3.071791295	-3.001151479	-10.71524391	-2.478805793	-11.34563886	-2.731781012	-2.677925019	-3.491564138	-2.383457066	-2.55135341
chr1_40695447_40695616_pos_76_C_pos_97_T_Denisova_haplotype	-2.363838828	-2.035916897	-5.04281857	-1.315376503	-5.673213517	-1.535480595	-0.99146953	-1.356747556	-2.56926913	-1.905389837
chr1_64588595_rs373597120_C_Denisova_single_seq	-4.709946735	-4.703153401	-10.71524391	-5.341655828	-11.34563886	-4.155718571	-10.95869579	-3.769865301	-10.75414447	-5.427421082
chr7_40614221_rs139873882_G_Neanderthal_single_seq	0.070304208	0.217891289	-0.061503133	0.221334766	-0.523068028	-0.064898672	0.974626032	0.092695123	-1.40763074	0.069116093
chr2_177854722_rs560737840_G_Neanderthal_single_seq	-2.324418478	-2.770751479	-4.784506575	-2.440433982	-11.34563886	-2.318075027	-0.548244437	-2.029833404	-5.799948163	-2.55135341
chr5_148793064_rs12519237_A_Denisova_single_seq	-4.351899214	-3.275471693	-10.71524391	-4.095217932	-11.34563886	-4.474080051	-10.95869579	-3.258364962	-10.75414447	-4.854235749
chr12_57788565_rs75010426_G_Neanderthal_single_seq	-1.448182867	-0.507495274	-1.325074956	-0.481725244	-0.034458199	-0.361688813	-0.436114258	-0.416562033	-1.201475376	-0.641589873
chr16_86236007_rs1042275497_G_Denisova_single_seq	-4.201482372	-3.275471693	-10.71524391	-4.86433405	-11.34563886	-4.664182934	-1.933556227	-4.251205171	-2.619718153	-4.854235749
chr7_158319334_rs76118451_T_Neanderthal_single_seq	0.681886805	-4.922163183	-3.796380675	-3.77567643	-11.34563886	-3.895066816	-7.49926417	-5.955220343	-10.75414447	-5.112547745
chr16_57533494_57533663_pos_57_A_pos_115_T_Neanderthal_haplotype	-3.007944813	-2.7184742	-2.259916692	-3.162332128	-3.62453967	-2.901040717	-2.347670992	-3.990553416	-7.294712855	-3.367120572
chr21_43605245_rs112141435_C_Neanderthal_single_seq	-3.940830617	-2.881356967	-10.71524391	-3.596228655	-11.34563886	-3.575525314	-0.152146167	-3.491564138	1.039865172	-3.207544259
chr18_21870220_21870389_pos_20_G_pos_120_C_pos_153_T_Denisova_haplotype	-2.042710231	-1.42035862	-1.162574815	-1.961513119	-3.694587168	-1.381388153	-1.547184801	-1.415561204	-2.966241914	-1.627626151
chr9_114192990_114193159_pos_56_C_pos_117_A_Neanderthal_haplotype	-3.826270853	-3.521983643	-7.255812293	-3.683164292	-11.34563886	-3.236501226	-2.174060943	-3.578499775	-10.75414447	-3.645421734
chr4_1280878_rs369948227_G_Denisova_single_seq	-1.365838405	-1.506386788	-2.104219115	-1.667567436	-1.755051809	-1.816750573	-0.081411655	-2.029833404	-2.56926913	-2.17394829
chr4_111522703_111522872_pos_31_C_pos_142_C_Neanderthal_haplotype	-3.528776976	-5.495348516	-10.71524391	-4.219665303	-11.34563886	-4.019514187	-10.95869579	-5.955220343	-2.782600919	-4.854235749
chr5_150801398_rs141086008_A_Neanderthal_single_seq	-4.201482372	-1.80033247	-2.301615983	-2.600453241	-4.551222993	-3.236501226	-10.95869579	-2.374141277	-1.220814741	-2.13751466
chr18_60072959_rs17722217_A_Neanderthal_single_seq	-2.777544813	-2.439272592	-10.71524391	-2.986175173	-11.34563886	-1.816750573	-10.95869579	-2.996527317	-3.176715645	-3.207544259
chr1_60747523_rs1501226_T_Arensbergen_single_seq	-3.44184134	-4.34510588	-10.71524391	-3.363029478	-11.34563886	-4.155718571	-10.95869579	-3.990553416	-3.720721472	-3.86610985
chr16_69520979_rs1023629600_C_Denisova_single_seq	-10.85969385	-4.058484654	-10.71524391	-3.980658168	-11.34563886	-4.019514187	-7.49926417	-3.671011914	-6.36182705	-4.277178447
chr6_153456008_rs372381305_G_Denisova_single_seq	-2.578923084	-1.72104356	0.762008412	-2.440433982	-2.93201093	-1.965307113	-4.808948669	-2.124781808	-1.547130153	-2.28911806
chr6_121655646_rs79191863_A_Neanderthal_single_seq	-3.720142502	-3.819477519	-0.571860698	-3.162332128	-3.493889818	-3.236501226	-3.2375966	-2.881510657	-2.902395432	-3.207544259
chr3_145208769_rs111231691_G_Denisova_single_seq	-3.071791295	-2.526471034	-4.057032429	-3.042537616	-11.34563886	-2.8423865	-7.49926417	-2.454089433	-2.298817253	-2.504202317
chr6_146056009_rs17798207_T_Neanderthal_single_seq	-2.831787858	-2.881356967	-2.802354576	-2.780461493	-11.34563886	-2.533159284	-10.95869579	-3.121514094	-1.240416877	-2.75706709
chr15_101582999_101583168_pos_59_G_pos_114_C_Neanderthal_haplotype	-5.50214185	-3.275471693	-10.71524391	-3.162332128	-2.810363482	-3.026027494	-10.95869579	-3.188317465	-3.176715645	-3.454056209
chr5_43999515_rs77961063_T_Neanderthal_single_seq	-7.400262236	-5.180475179	-5.761047602	-6.059884859	-11.34563886	-4.664182934	-10.95869579	-4.56956665	-10.75414447	-4.126761604
chr1_65403139_rs374973977_T_Denisova_single_seq	-4.709946735	-2.439272592	-3.137815084	-1.602570182	0.058970539	-2.580310377	-3.307644098	-2.675796977	-7.294712855	-2.650546767
chr18_21777229_rs368578889_T_Denisova_single_seq	-2.286046667	-2.619280844	-1.162574815	-2.262537111	-2.320499297	-2.443242647	0.859486916	-2.881510657	-1.701576422	-2.033429028
chr21_43885160_rs372417356_C_Denisova_single_seq	-0.327337929	-0.095510511	-1.866620972	-0.207531548	-0.656514454	0.116068009	-1.111638443	-0.202920635	-0.758377322	0.231138751
chr1_65447842_65448011_pos_15_A_pos_158_A_Denisova_haplotype	3.820390907	4.129959399	3.547805169	4.089657411	3.504303731	4.18355819	3.598109599	4.129373763	3.158464229	4.175888629
chr9_98033889_98034058_pos_37_T_pos_135_T_Neanderthal_haplotype	-1.19613575	-0.684228403	-0.664034971	-0.949338405	-3.374095305	-0.301189591	-1.050303168	-0.8048179	-0.109386881	-0.891671556
chr13_74279912_74280081_pos_15_G_pos_158_T_Neanderthal_haplotype	-1.469524898	-0.634942823	-1.303732924	-1.136030257	-3.317732862	-0.818162903	-1.020586463	-1.356747556	-2.143119676	-1.352431186
chr1_12569954_rs190286491_A_Denisova_single_seq	-10.85969385	-5.180475179	-3.57569256	-5.341655828	-11.34563886	-3.575525314	-5.286270447	-3.769865301	-10.75414447	-3.645421734
chr9_93954171_93954340_pos_28_T_pos_145_T_Neanderthal_haplotype	-3.940830617	-5.180475179	-5.761047602	-5.083343832	-11.34563886	-3.895066816	-5.286270447	-4.759669534	-7.294712855	-4.126761604
chr5_122192601_rs375204445_C_Denisova_single_seq	-1.469524898	-1.119885199	-1.532849559	-1.090753684	-2.528655236	-1.132691642	-1.096058431	-1.176401332	-2.340516544	-1.103734675
chr2_169603944_rs372282147_T_Denisova_single_seq	-1.307024757	-2.572129751	-2.802354576	-2.478805793	-4.10723412	-2.962181012	-5.027958451	-2.881510657	-10.75414447	-2.000338241
chr5_43780247_rs62369476_A_Neanderthal_single_seq	-3.359847967	-2.940011184	-4.784506575	-2.366622743	-4.10723412	-2.400302125	-4.618845786	-2.827267612	-7.294712855	-3.454056209
chr17_38192312_rs1021133026_G_Denisova_single_seq	-2.042710231	-2.317625144	-3.137815084	-2.403056372	-11.34563886	-1.99694643	-1.657199594	-2.774990333	-0.397692503	-2.067296664
chr14_66170995_rs17102854_A_Neanderthal_single_seq	-7.400262236	-5.180475179	-2.802354576	-4.674231167	-3.5577363	-5.141504712	-10.95869579	-4.401622013	-2.841255137	-3.99055722
chr5_108735775_rs373368040_C_Denisova_single_seq	-10.85969385	-5.180475179	-5.357691907	-4.86433405	-11.34563886	-5.456378049	-10.95869579	-4.978679316	-10.75414447	-4.445123084
chr12_102182569_rs17032008_A_Neanderthal_single_seq	-3.528776976	-2.439272592	-3.064192221	-2.518226143	-7.88620724	-2.679503733	-4.808948669	-3.121514094	-0.675993665	-3.2851272
chr14_66862538_rs151040623_T_Neanderthal_single_seq	-6.467376432	-4.703153401	-10.71524391	-5.341655828	-11.34563886	-5.141504712	-10.95869579	-4.115000787	-10.75414447	-4.445123084
chr9_28302224_rs60975878_C_Neanderthal_single_seq	-4.709946735	-2.619280844	-1.18191418	-3.22617861	-11.34563886	-3.092830865	-4.618845786	-3.875993652	-3.423227595	-3.367120572
chr3_10969270_rs983127428_A_Denisova_single_seq	-5.50214185	-4.922163183	-4.057032429	-4.674231167	0.386104432	-4.883192716	-10.95869579	-5.236991311	-10.75414447	-4.854235749
chr6_108064243_rs376781842_G_Denisova_single_seq	-2.725267534	-1.62167934	-0.98222859	-1.831686816	-3.211212539	-2.029295208	-4.039832552	-1.912237172	-0.365050951	-2.24969771
chr12_57025545_rs373304780_C_Neanderthal_single_seq	-5.50214185	-5.180475179	-7.255812293	-3.874529817	-7.88620724	-4.019514187	-10.95869579	-3.121514094	-1.874561224	-3.454056209
chr21_43653330_rs374264383_A_Denisova_single_seq	-6.467376432	-5.89870421	-4.784506575	-4.219665303	-11.34563886	-4.019514187	-5.601143784	-4.978679316	-4.09593299	-5.830776776
random_8150_random_single_seq	3.179139421	3.221491853	2.954416268	3.163571946	3.66108168	3.240250279	3.066357237	3.202941398	3.390434113	3.23487822
chr15_54696114_rs57814352_A_Neanderthal_single_seq	-10.85969385	-3.131801332	-10.71524391	-4.506286529	-7.88620724	-6.421612631	-7.49926417	-3.875993652	-10.75414447	-3.86610985
chr20_52060421_rs374935753_C_Denisova_single_seq	-2.831787858	-1.943007437	0.229468149	-1.988941607	-3.112019182	-1.682073093	-3.540843274	-1.856848602	-2.258289446	-1.679064578
chr9_95376635_rs72754496_C_Neanderthal_single_seq	-3.720142502	-4.194689038	-2.301615983	-3.22617861	-11.34563886	-3.575525314	-10.95869579	-2.72454131	-3.423227595	-2.75706709
chr4_20741691_rs189400772_G_Neanderthal_single_seq	-1.652679534	-1.319570788	-2.067785486	-1.500353574	-2.974951452	-1.223343004	-1.035368303	-1.912237172	-1.905521533	-1.732405036
chr6_137065710_rs371316929_C_Denisova_single_seq	-0.892467596	-2.940011184	-1.805350828	-2.558753949	-3.432749523	-2.901040717	-3.170793229	-2.454089433	-0.572992216	-2.101978503
chr14_64384197_rs118049370_A_Neanderthal_single_seq	-2.578923084	-0.974849608	-2.481624235	-1.934596386	-1.321884506	-1.204751315	-1.386943145	-1.435710904	-2.180497286	-1.816306294
chr6_136009598_rs189498233_T_Denisova_single_seq	-1.92011464	-2.572129751	-10.71524391	-2.478805793	-11.34563886	-3.674378701	-3.72029105	-2.827267612	-10.75414447	-2.75706709
chr22_29627864_rs957747100_G_Denisova_single_seq	-3.071791295	-2.526471034	-2.344556505	-2.331086586	-2.561004013	-2.400302125	-2.311237362	-3.188317465	-1.280438724	-2.033429028
chr6_136462530_rs377153388_G_Denisova_single_seq	0.828993569	0.567586092	1.024958477	0.885653373	0.738172848	0.68342284	0.472279384	0.805258174	1.031716633	0.921091181
chr13_103058099_rs369706209_T_Denisova_single_seq	-2.042710231	-3.131801332	-3.476839173	-3.514235283	-2.810363482	-3.575525314	-1.295137685	-4.56956665	-2.258289446	-3.645421734
chr3_110781886_rs983454695_T_Denisova_single_seq	-4.709946735	-4.922163183	-10.71524391	-3.436652342	-4.837844219	-3.236501226	-4.164279923	-4.251205171	-4.823407136	-5.112547745
chr21_32831100_rs34098893_C_Neanderthal_single_seq	-1.406423221	-2.439272592	0.207340491	-2.518226143	-1.56264065	-2.318075027	-0.740738091	-2.628645883	-0.047648455	-2.13751466
chr12_104181936_rs960559047_C_Denisova_single_seq	-7.400262236	-5.180475179	-10.71524391	-4.86433405	-11.34563886	-4.664182934	-10.95869579	-4.251205171	-10.75414447	-3.454056209
chr6_158184689_rs369398771_C_Denisova_single_seq	-2.176699271	-1.399629887	-0.98222859	-1.7590526	-2.114417678	-1.656583118	-2.275701205	-1.356747556	-0.610761259	-1.438459354
chr9_95380074_rs41305495_T_Neanderthal_single_seq	-2.108149795	-2.135224098	-2.179968535	-1.42349412	-11.34563886	-1.445423592	-6.004499478	-1.540910192	-0.987615565	-1.577958767
chr8_23166281_rs17089043_T_Neanderthal_single_seq	-4.351899214	-3.521983643	-4.784506575	-3.363029478	-11.34563886	-2.487500567	-6.566378366	-2.675796977	-4.09593299	-2.813429533
chr10_131360022_rs77035642_C_Neanderthal_single_seq	-4.928956517	-4.34510588	-6.322926489	-4.506286529	-11.34563886	-5.141504712	-10.95869579	-4.759669534	-10.75414447	-4.277178447
chr6_136462530_rs377153388_G_Denisova_single_seq	-1.604665285	-1.943007437	-1.124656862	-2.197097546	-1.612623537	-2.318075027	-1.349517051	-2.881510657	-2.03646805	-2.997070527
chr16_58035194_rs148733454_G_Neanderthal_single_seq	1.972207132	1.373210577	2.356721161	1.327715603	1.93353641	1.387887563	2.205739797	1.523907973	2.261444807	1.500140102
chr5_148570053_rs117413579_G_Neanderthal_single_seq	-5.50214185	-4.058484654	-4.784506575	-3.683164292	-11.34563886	-2.786024057	-5.286270447	-3.769865301	-2.841255137	-3.063873898
chr19_6943062_rs377232593_G_Denisova_single_seq	-1.250515116	-2.101356462	-1.898260289	-1.712584975	-3.211212539	-1.656583118	-7.49926417	-2.538729246	-6.36182705	-1.816306294
chr20_39040753_rs149418184_T_Denisova_single_seq	-2.831787858	-2.940011184	-7.255812293	-3.042537616	-11.34563886	-3.674378701	-4.164279923	-3.331987825	-10.75414447	-3.207544259
chr19_4186100_rs117570947_A_Denisova_single_seq	-0.077514661	1.004691765	-0.336949056	0.696294802	-0.784350914	0.967839458	-1.484990039	0.770503225	2.973031474	0.677017864
chr10_131363985_131364154_pos_12_A_pos_16_C_pos_79_G_pos_160_G_Neanderthal_haplotype	-6.467376432	-4.34510588	-3.384327034	-3.874529817	-11.34563886	-2.786024057	-10.95869579	-3.671011914	-10.75414447	-3.207544259
chr3_133384375_rs372845240_T_Denisova_single_seq	-3.282265027	-0.974849608	-1.201516316	-0.832928913	-2.849783832	-1.320074604	-2.773820446	-1.228178242	-1.701576422	-1.103734675
chr1_86387103_rs1050737305_G_Denisova_single_seq	-2.404366634	-2.035916897	-2.301615983	-2.262537111	-2.23973035	-1.965307113	-2.174060943	-2.774990333	-3.959728607	-2.997070527
chr17_37775472_rs373114168_A_Denisova_single_seq	-3.720142502	-2.824994524	-7.255812293	-2.829205827	-11.34563886	-2.278654677	-6.004499478	-2.72454131	-10.75414447	-2.28911806
chr3_13927412_rs376604655_T_Denisova_single_seq	-2.212235428	-2.035916897	-1.866620972	-1.52022572	-11.34563886	-2.029295208	-2.241019366	-1.777559693	-2.298817253	-1.875080003
chr19_5330640_rs77916553_C_Neanderthal_single_seq	-3.071791295	-2.881356967	-10.71524391	-3.436652342	-3.768210031	-3.092830865	-4.039832552	-4.401622013	-2.03646805	-3.546568347
chr22_30944317_rs117097147_G_Neanderthal_single_seq	-3.621289115	-3.934037283	-4.375393909	-5.341655828	-11.34563886	-4.883192716	-10.95869579	-4.978679316	-10.75414447	-4.126761604
chr7_71378595_rs562283680_A_Neanderthal_single_seq	-7.400262236	-5.180475179	-10.71524391	-3.874529817	-11.34563886	-4.664182934	-10.95869579	-5.551864649	-10.75414447	-4.854235749
chr19_53176329_rs181300076_A_Denisova_single_seq	-1.891027061	-2.482213114	-2.530368569	-2.780461493	-7.88620724	-2.278654677	-2.275701205	-3.409570766	-2.258289446	-2.997070527
chr1_222228348_rs149240493_C_Neanderthal_single_seq	0.276656487	-0.03032969	-0.144439474	-0.062068005	0.504157163	-0.178211933	-2.110072848	0.120560693	0.316647336	-0.078477069
chr6_136065329_rs377353485_A_Denisova_single_seq	-3.44184134	-2.824994524	-5.04281857	-2.296404747	-11.34563886	-2.679503733	-4.618845786	-3.491564138	-1.596797538	-3.063873898
chr5_636701_rs150713189_G_Denisova_single_seq	1.676796219	1.833381134	1.041729314	1.86454456	1.58195394	1.805143593	1.396930605	1.890472035	1.606976862	1.815636766
chr18_10872388_rs529767473_C_Denisova_single_seq	-6.467376432	-4.34510588	-3.297391397	-4.674231167	-11.34563886	-5.456378049	-5.027958451	-4.759669534	-10.75414447	-5.427421082
chr8_97672906_rs555450450_T_Denisova_single_seq	-2.011070914	-3.819477519	-4.784506575	-2.986175173	-1.629676869	-3.575525314	-3.458849902	-4.401622013	-7.294712855	-4.126761604
chr3_129677579_129677748_pos_27_C_pos_145_T_Denisova_haplotype	-1.949800771	-1.973317271	0.050456576	-1.368422737	-7.88620724	-1.46741632	-1.111638443	-1.519247697	-1.874561224	-1.157439202
chr14_65204119_rs370121130_T_Denisova_single_seq	-6.467376432	-4.34510588	-10.71524391	-5.656529165	-11.34563886	-5.141504712	-2.824269469	-4.978679316	-10.75414447	-4.277178447
chr17_6714960_rs34240531_C_Neanderthal_single_seq	-0.387003015	-0.518627235	-1.346737451	-0.713728609	-0.315661512	-0.479656768	-1.634515242	-0.643801607	-1.201475376	-0.616300969
chr3_125348153_rs371644323_C_Denisova_single_seq	-5.50214185	-4.703153401	-7.255812293	-4.506286529	-11.34563886	-5.859733743	-10.95869579	-4.978679316	-7.294712855	-4.635225967
chr3_12782161_12782330_pos_33_C_pos_140_T_Denisova_haplotype	-1.513180121	-1.884233727	-2.141596725	-2.165458229	-1.335810242	-2.096253631	-0.99146953	-1.752069718	-0.500296988	-2.650546767
chr18_5237547_5237716_pos_33_A_pos_47_C_pos_64_G_pos_139_T_Denisova_haplotype	-4.709946735	-2.824994524	-1.898260289	-2.986175173	-7.88620724	-3.092830865	-6.004499478	-3.331987825	-2.03646805	-2.702824045
chr3_56759931_56760100_pos_11_A_pos_161_G_Denisova_haplotype	-0.005604675	-2.169905937	-2.994144723	-2.558753949	-3.493889818	-2.166471627	-1.933556227	-1.912237172	-2.902395432	-2.17394829
chr12_58193487_58193656_pos_65_A_pos_107_T_Neanderthal_haplotype	-10.85969385	-4.922163183	-10.71524391	-4.506286529	-11.34563886	-5.456378049	-10.95869579	-5.551864649	-10.75414447	-4.277178447
chr14_101305588_rs138100609_A_Denisova_single_seq	0.507174732	0.183959926	1.098937972	0.178828049	-2.044142664	0.283443715	1.432279217	0.106695185	0.661069126	0.122668717
chr1_179996538_rs78383985_A_Neanderthal_single_seq	-3.359847967	-3.064997961	-10.71524391	-3.874529817	-11.34563886	-3.895066816	-10.95869579	-2.996527317	-10.75414447	-3.207544259
chr5_32074173_rs79901850_G_Neanderthal_single_seq	-2.042710231	-1.13693853	-1.282702012	-1.214799548	-5.005788856	-1.300202458	-6.004499478	-0.844673889	-0.500296988	-1.069011097
chr3_32121294_32121463_pos_12_T_pos_23_G_pos_144_C_pos_153_G_pos_161_C_Neanderthal_haplotype	-4.928956517	-4.703153401	-3.297391397	-4.355869687	-11.34563886	-3.575525314	-10.95869579	-3.769865301	-10.75414447	-3.99055722
chr1_94929721_rs375812783_T_Denisova_single_seq	-3.138594666	-3.275471693	-2.301615983	-3.436652342	-7.88620724	-3.314084167	-2.588008382	-2.937873099	-10.75414447	-3.367120572
chr6_136847924_rs74358556_A_Neanderthal_single_seq	-4.709946735	-3.131801332	-2.301615983	-2.879654849	-0.104251495	-3.895066816	-10.95869579	-3.258364962	-3.614593121	-3.2851272
chr15_92441475_rs72750067_A_Neanderthal_single_seq	-5.50214185	-4.922163183	-10.71524391	-4.219665303	-7.88620724	-3.895066816	-5.027958451	-4.115000787	-3.614593121	-5.112547745
chr3_12550064_rs76933617_A_Denisova_single_seq	-0.921584528	0.099112644	-0.08862226	-0.106439366	-2.213781898	-0.03175086	-1.406026691	-0.264659061	-1.144965735	-0.204714519
chr1_40699777_rs374107399_T_Denisova_single_seq	-1.834554292	-1.62167934	-2.863494871	-1.247552261	-1.152113499	-1.934346804	-2.54506786	-1.678195473	-2.726238477	-1.103734675
chr17_73464220_rs376792675_A_Denisova_single_seq	-1.780209071	-2.068265675	-2.994144723	-1.961513119	-11.34563886	-1.934346804	-1.484990039	-1.969837439	-2.002600414	-2.4585436
chr4_2252590_rs958850488_A_Denisova_single_seq	-4.709946735	-3.934037283	-4.375393909	-3.77567643	-11.34563886	-3.396077539	-10.95869579	-3.121514094	-10.75414447	-2.933224045
chr1_86860009_rs75774158_C_Neanderthal_single_seq	-1.535513308	-2.3975733	-1.775664698	-2.780461493	-11.34563886	-2.901040717	-1.961516308	-2.374141277	-10.75414447	-2.13751466
chr7_157320173_rs117339195_G_Neanderthal_single_seq	-1.19613575	-1.746992012	-0.116260941	-1.350523065	-1.189555783	-1.99694643	-0.681408389	-1.678195473	-3.103092782	-2.101978503
chr8_1973761_rs62480460_T_QTLs_single_seq	-2.831787858	-1.973317271	-2.104219115	-2.104188086	1.793432794	-1.99694643	-2.824269469	-2.09243303	-2.56926913	-1.845393872
chr3_14039350_rs369812202_T_Denisova_single_seq	-5.50214185	-2.619280844	-3.57569256	-2.879654849	-3.768210031	-3.026027494	-6.004499478	-2.454089433	-2.002600414	-2.55135341
chr4_109808507_rs76419115_A_Neanderthal_single_seq	-4.519843852	-3.275471693	-3.215398025	-4.355869687	-11.34563886	-4.155718571	-3.540843274	-4.401622013	-10.75414447	-3.645421734
chr4_110868587_rs78528642_G_Neanderthal_single_seq	-0.161857497	-0.410993816	0.300867926	-0.215609369	-2.163244506	-0.124805649	-0.387891351	-0.055327473	-2.002600414	0.099960561
chr16_28545587_rs231976_G_Arensbergen_single_seq	-0.835939501	-0.380209681	-1.557896977	-0.281913744	0.33428102	-0.632777797	-0.465841169	-0.575143368	-2.841255137	-0.680374333
chr19_52672325_52672494_pos_30_A_pos_128_C_pos_142_A_Denisova_haplotype	-2.446065926	-1.670506167	-2.067785486	-1.623912213	-1.321884506	-1.73444527	-1.933556227	-2.029833404	-1.547130153	-1.759833525
chr6_4217661_rs375397561_T_Neanderthal_single_seq	1.183675259	0.156228269	-0.283746308	0.191101157	1.13641277	0.296553256	0.472279384	0.064280713	1.453784972	0.35777219
chr10_78043947_78044116_pos_31_A_pos_59_T_pos_141_C_Denisova_haplotype	-4.928956517	-4.513050518	-4.057032429	-3.514235283	-11.34563886	-3.092830865	-2.930789792	-2.413561626	-1.452648278	-2.997070527
chr10_77562329_rs1050571046_G_Denisova_single_seq	-3.621289115	-2.824994524	-10.71524391	-4.86433405	-2.849783832	-3.575525314	-4.039832552	-2.996527317	-2.03646805	-2.933224045
chr19_699245_rs72978252_A_Neanderthal_single_seq	-1.028386611	-0.155064163	-1.106065174	-0.248380682	-0.989186889	-0.178211933	-1.050303168	-0.094834187	-0.758377322	0.013498714
chr9_92921415_rs10992310_A_Denisova_single_seq	-5.905497544	-4.513050518	-10.71524391	-5.083343832	-11.34563886	-3.575525314	-10.95869579	-4.251205171	-10.75414447	-4.126761604
chr6_44267358_rs76458008_G_QTLs_single_seq	-2.489006448	-2.135224098	-3.57569256	-2.074501955	-11.34563886	-2.962181012	-2.677925019	-2.413561626	-1.220814741	-1.905389837
chr6_158060165_rs371888586_A_Denisova_single_seq	-1.702346919	-0.564034447	-4.565496793	-0.624987648	-5.19589174	-0.645257936	-0.136124958	-0.8048179	-2.258289446	-0.891671556
chr14_71219595_rs542643519_G_Neanderthal_single_seq	-2.626074178	-2.101356462	-5.357691907	-3.042537616	-11.34563886	-2.487500567	-5.286270447	-3.409570766	-2.07114989	-2.650546767
chr5_33737248_rs367556398_C_Denisova_single_seq	-6.467376432	-3.614495781	-4.565496793	-4.506286529	-3.374095305	-4.883192716	-10.95869579	-3.578499775	-10.75414447	-3.454056209
chr1_38485320_rs371426251_T_Neanderthal_single_seq	-4.351899214	-4.513050518	-10.71524391	-3.514235283	-7.88620724	-7.354498435	-1.590189327	-4.401622013	-10.75414447	-4.635225967
chr6_88610530_rs866712220_C_Denisova_single_seq	-4.709946735	-3.435048006	-10.71524391	-3.22617861	-11.34563886	-4.664182934	-10.95869579	-3.491564138	-10.75414447	-3.751550085
chr7_40498816_40498985_pos_14_T_pos_158_C_Neanderthal_haplotype	-0.42819625	-0.087200033	-0.437956512	-0.342540103	0.609647787	-0.468524807	0.190416202	-0.264659061	-0.830816988	-0.473224772
chr10_77540336_rs969169438_G_Denisova_single_seq	-2.404366634	-2.940011184	-1.746577119	-4.095217932	-3.064868089	-2.786024057	-2.588008382	-2.937873099	-10.75414447	-2.13751466
chr7_36578366_rs190067977_A_Neanderthal_single_seq	-2.533264367	-4.513050518	-5.357691907	-3.980658168	-3.317732862	-5.141504712	-10.95869579	-4.978679316	-1.499115903	-3.207544259
chr9_116057073_rs117366397_G_Neanderthal_single_seq	-5.50214185	-2.770751479	-10.71524391	-2.403056372	-3.62453967	-3.026027494	-4.039832552	-3.671011914	-2.298817253	-3.063873898
chr1_37822585_rs116456522_C_Neanderthal_single_seq	-1.513180121	-2.526471034	-2.259916692	-2.600453241	-11.34563886	-2.166471627	-1.368108739	-2.454089433	-2.218869097	-3.367120572
chr20_55479431_rs371419201_C_Denisova_single_seq	3.41940885	3.700308766	2.212348887	3.666553064	3.908910012	3.666039627	3.132326301	3.733368389	4.217084714	3.735461439
chr16_74946146_74946315_pos_35_T_pos_69_C_pos_138_A_Denisova_haplotype	-3.44184134	-2.317625144	-3.384327034	-2.687651683	-7.88620724	-3.674378701	-5.601143784	-3.409570766	-1.622287513	-2.813429533
chr1_1335690_1335859_pos_58_C_pos_115_A_Denisova_haplotype	-2.777544813	-4.058484654	-10.71524391	-3.874529817	-11.34563886	-5.456378049	-1.080644876	-4.401622013	-10.75414447	-4.635225967
chr4_20745840_rs184209443_T_Neanderthal_single_seq	0.040418208	0.937040608	0.792055212	0.87808214	0.205588745	0.87475737	0.747368478	1.016508612	-0.453791913	0.972000139
chr3_23091725_rs117677577_A_Neanderthal_single_seq	-2.674818512	-2.169905937	-2.580817592	-1.882224209	-4.312215857	-1.582708873	-5.601143784	-2.374141277	-10.75414447	-2.600097744
chr15_68021983_rs191132902_G_Neanderthal_single_seq	-10.85969385	-3.064997961	-10.71524391	-3.980658168	-1.955469903	-3.314084167	-4.808948669	-3.331987825	-10.75414447	-4.277178447
chr6_149459069_rs368272419_C_Denisova_single_seq	-1.448182867	-0.80169158	-2.802354576	-0.990326816	-2.406059645	-1.24217741	-1.680246331	-0.942190394	-1.729004911	-1.394804131
chr18_59652557_59652726_pos_81_A_pos_91_T_Neanderthal_haplotype	-4.709946735	-2.824994524	-2.927341353	-2.829205827	-11.34563886	-2.731781012	-2.311237362	-2.582987166	-0.500296988	-2.75706709
chr1_95350901_rs372161827_G_Denisova_single_seq	-6.467376432	-4.513050518	-2.530368569	-4.674231167	-6.391442549	-4.474080051	-10.95869579	-5.551864649	-10.75414447	-4.445123084
chr15_54774020_54774189_pos_34_A_pos_138_C_Neanderthal_haplotype	-5.905497544	-4.703153401	-2.802354576	-5.341655828	-11.34563886	-4.306135413	-10.95869579	-4.401622013	-10.75414447	-3.751550085
chr1_85706974_rs372137537_G_Denisova_single_seq	-2.363838828	-2.770751479	-1.221388463	-3.77567643	-6.953321436	-2.731781012	-1.568526833	-4.759669534	-0.801403226	-3.751550085
chr8_23162958_rs3779895_T_Neanderthal_single_seq	-0.594078808	-1.441389533	-0.403495597	-1.602570182	-2.376972066	-1.423761097	-1.526153888	-1.318829603	-2.07114989	-1.653116126
chr1_38513620_rs368698852_A_Neanderthal_single_seq	-1.076695646	-1.80033247	-0.315431953	-1.831686816	-0.386361353	-2.629054711	-0.387891351	-1.912237172	-1.090586369	-1.967989464
chr7_71340315_71340484_pos_44_G_pos_128_C_Neanderthal_haplotype	-4.928956517	-1.462731564	-1.69010435	-1.500353574	-1.699980427	-1.606915733	-2.275701205	-1.752069718	-1.072906061	-1.529944517
chr10_80909388_rs369252420_G_Neanderthal_single_seq	-3.826270853	-3.521983643	-10.71524391	-3.683164292	-11.34563886	-3.575525314	-10.95869579	-3.121514094	-4.246349833	-4.635225967
chr11_58566910_rs76750423_T_Neanderthal_single_seq	-7.400262236	-4.513050518	-5.357691907	-4.674231167	-3.927786344	-4.306135413	-7.49926417	-4.56956665	-10.75414447	-5.427421082
chr3_23363152_rs139576766_G_Denisova_single_seq	-10.85969385	-3.819477519	-4.784506575	-4.355869687	-11.34563886	-4.474080051	-2.987152235	-3.578499775	-2.143119676	-4.445123084
chr17_13898821_rs74990346_C_Denisova_single_seq	-3.720142502	-4.34510588	-3.920828046	-5.083343832	-11.34563886	-3.895066816	-10.95869579	-5.955220343	-10.75414447	-5.112547745
chr19_52864195_rs2247986_G_Neanderthal_single_seq	-0.205953076	-3.713349168	-7.255812293	-3.042537616	-11.34563886	-4.155718571	-5.027958451	-3.671011914	-2.258289446	-3.2851272
chr12_10396592_rs376479105_A_Denisova_single_seq	-2.533264367	-1.913321306	-1.460215342	-2.296404747	-1.033890544	-2.166471627	-1.331161904	-2.157872594	-1.108486041	-1.936350146
chr1_31729448_rs146231630_C_Denisova_single_seq	0.560792758	0.703126472	1.050042187	0.575101797	1.986257778	0.622260942	0.498171949	0.418697242	0.733193142	0.677017864
chr15_67840825_rs144745186_T_Neanderthal_single_seq	-1.269106805	-3.131801332	-4.207449272	-2.643393763	-11.34563886	-3.162878362	-5.601143784	-3.188317465	-7.294712855	-2.75706709
chr14_96671745_rs117840361_T_Neanderthal_single_seq	-1.012636508	-1.037517225	-2.388814425	-0.990326816	-6.953321436	-0.966872708	-7.49926417	-0.927849371	-1.475695015	-1.035103659
chr17_55054672_rs200748519_T_Denisova_single_seq	-3.282265027	-1.597871951	-2.994144723	-1.560810536	-3.064868089	-2.278654677	-1.46484034	-2.029833404	-1.144965735	-1.679064578
chr12_102890693_rs369441878_A_Denisova_single_seq	-10.85969385	-3.064997961	-10.71524391	-3.042537616	-11.34563886	-3.092830865	-2.632266302	-3.409570766	-1.844251389	-3.86610985
chr1_40513903_rs186460572_T_Denisova_single_seq	-4.709946735	-2.668025178	-5.04281857	-2.931932128	-4.837844219	-2.962181012	-6.566378366	-3.875993652	-3.423227595	-2.371345158
chr6_75284745_rs11753320_T_QTLs_single_seq	0.320836953	0.217891289	0.058719456	0.115845764	-1.422311374	0.222930393	0.528641826	-0.063142742	-0.212079931	0.076889253
chr16_22668185_rs117196247_G_Denisova_single_seq	2.659573815	2.737101661	2.801564129	2.73001684	3.096591923	2.78074445	2.62309324	2.701492834	2.979400531	2.753822096
chr10_5901108_rs74961712_A_Neanderthal_single_seq	0.032848962	-3.614495781	-10.71524391	-4.219665303	-11.34563886	-5.141504712	-10.95869579	-4.978679316	-10.75414447	-4.445123084
chr3_128545382_rs116479497_G_Denisova_single_seq	-10.85969385	-2.824994524	-10.71524391	-3.101191833	-11.34563886	-3.483013176	-2.079112539	-2.675796977	-10.75414447	-3.546568347
chr7_69938750_rs367554138_T_Neanderthal_single_seq	-4.351899214	-3.819477519	-2.141596725	-3.436652342	-1.227995758	-3.483013176	-5.601143784	-3.578499775	-3.959728607	-4.126761604
chr14_64355662_rs141677755_A_Neanderthal_single_seq	-3.940830617	-3.934037283	-3.384327034	-5.083343832	2.153833354	-5.456378049	-6.004499478	-4.978679316	-10.75414447	-3.645421734
chr12_104532472_rs964604079_C_Denisova_single_seq	-1.604665285	-3.435048006	-7.255812293	-3.596228655	-5.673213517	-3.895066816	-2.632266302	-4.251205171	-3.959728607	-3.645421734
chr6_150413407_rs1053811932_C_Neanderthal_single_seq	-2.533264367	-2.7184742	-1.087710028	-3.22617861	-1.934127871	-2.533159284	-2.824269469	-1.654388083	-3.176715645	-2.75706709
chr12_57788028_rs147725955_T_Neanderthal_single_seq	-2.011070914	-2.279253333	-0.899860616	-2.403056372	-1.294429918	-2.786024057	-5.027958451	-2.881510657	-1.090586369	-1.787793606
chr11_58557696_rs112546174_A_Neanderthal_single_seq	-5.905497544	-3.934037283	-10.71524391	-4.219665303	-11.34563886	-4.474080051	-10.95869579	-4.115000787	-10.75414447	-3.645421734
chr18_60665320_rs113169353_C_Neanderthal_single_seq	-6.467376432	-4.703153401	-4.565496793	-5.083343832	-11.34563886	-4.474080051	-10.95869579	-4.978679316	-10.75414447	-4.445123084
chr1_94497950_rs113596322_T_Denisova_single_seq	-2.777544813	-1.773415737	-2.530368569	-1.332842758	-3.493889818	-1.761362003	-0.426339864	-2.261958227	-1.240416877	-1.577958767
chr5_36201364_rs16902813_G_Denisova_single_seq	-2.946804518	-3.819477519	-3.57569256	-3.101191833	-11.34563886	-3.674378701	-2.20715173	-4.978679316	-10.75414447	-4.126761604
chr5_36153490_rs1017999500_T_Denisova_single_seq	-2.533264367	-1.484394059	-2.481624235	-1.623912213	-11.34563886	-1.6315357	-4.300484306	-1.752069718	-10.75414447	-1.352431186
chr16_69650469_rs942309255_C_Denisova_single_seq	0.017590279	-1.207242088	-4.057032429	-1.480751437	-1.85178341	-0.7901757	-3.72029105	-1.654388083	-1.844251389	-1.373462099
chr9_95036176_95036345_pos_39_C_pos_134_G_Neanderthal_haplotype	-3.359847967	-3.353054634	-5.761047602	-3.162332128	-11.34563886	-3.162878362	-10.95869579	-3.258364962	-10.75414447	-3.546568347
chr1_222150246_rs202146670_C_Neanderthal_single_seq	1.921870773	2.239030666	2.393117187	2.472879517	1.754530672	2.289521688	2.326272863	2.368306628	1.871792626	2.301992416
chr1_3238014_rs12042882_G_Denisova_single_seq	-3.208642163	-4.513050518	-10.71524391	-4.095217932	-11.34563886	-5.859733743	-10.95869579	-4.251205171	-10.75414447	-5.112547745
chr7_36731589_36731758_pos_67_T_pos_105_A_Neanderthal_haplotype	-3.007944813	-2.482213114	-3.384327034	-2.931932128	-11.34563886	-2.062385995	-3.381266961	-2.582987166	-1.126610589	-2.55135341
chr14_61542148_rs958030_C_Denisova_single_seq	-10.85969385	-2.770751479	-10.71524391	-2.931932128	-2.163244506	-4.155718571	-10.95869579	-2.774990333	-7.294712855	-2.933224045
chr5_132329223_132329392_pos_42_C_pos_130_G_Denisova_haplotype	-3.44184134	-2.439272592	-1.124656862	-2.829205827	-3.064868089	-2.629054711	-10.95869579	-3.188317465	-2.841255137	-3.751550085
chr5_150829019_rs73796585_C_Neanderthal_single_seq	-0.346953392	0.463946663	0.314733434	0.442786569	-0.765380292	0.421485882	-0.359712818	0.693746026	-0.560619113	0.537518451
chr5_50111635_rs141865236_G_Neanderthal_single_seq	2.108072773	2.545976748	2.049834947	2.531969221	2.166237308	2.661676731	1.221524193	2.556022209	2.114870942	2.595082062
chr14_58976797_rs369900117_G_Denisova_single_seq	0.691533749	0.800392425	0.532090266	0.783985551	1.224454015	0.789232626	-0.948867172	0.622452122	-1.240416877	0.925402884
chr2_128385983_rs373878886_A_Denisova_single_seq	-7.400262236	-5.180475179	-7.255812293	-3.292981981	-3.5577363	-5.141504712	-6.566378366	-3.578499775	-1.905521533	-4.445123084
chr1_56120054_rs376747046_C_Neanderthal_single_seq	-3.359847967	-2.824994524	-2.580817592	-3.22617861	-11.34563886	-4.019514187	-10.95869579	-2.827267612	-2.782600919	-3.86610985
chr1_40746700_40746869_pos_26_C_pos_94_A_pos_147_A_Denisova_haplotype	-2.626074178	-1.695553585	-2.633094871	-1.151443812	-11.34563886	-1.064060626	-0.455863985	-1.7270223	-10.75414447	-1.069011097
chr15_52537364_rs139726351_G_Neanderthal_single_seq	-3.720142502	-4.922163183	-2.141596725	-5.083343832	-11.34563886	-4.474080051	-3.170793229	-4.115000787	-7.294712855	-3.751550085
chr14_59736015_rs377332455_T_Denisova_single_seq	-4.065277988	-3.353054634	-4.565496793	-3.101191833	-11.34563886	-3.575525314	-3.170793229	-3.578499775	-10.75414447	-2.997070527
chr16_22336416_rs12596086_T_Denisova_single_seq	-3.826270853	-3.614495781	-5.04281857	-3.514235283	-2.771991672	-3.674378701	-10.95869579	-3.990553416	-10.75414447	-2.997070527
chr14_69116393_rs925577939_A_Denisova_single_seq	-4.201482372	-4.058484654	-3.215398025	-4.095217932	-11.34563886	-3.092830865	-10.95869579	-3.578499775	-3.835281236	-3.546568347
chr12_57892500_rs146757547_G_Neanderthal_single_seq	1.712769535	2.261980508	1.866662777	2.190642794	0.680538738	2.428499774	2.2429687	2.387069433	1.385087098	2.306958099
chr2_242133941_rs34021055_A_QTLs_single_seq	-5.50214185	-4.513050518	-10.71524391	-5.083343832	-11.34563886	-4.883192716	-10.95869579	-4.978679316	-2.07114989	-3.751550085
chr5_35367137_rs983293358_G_Denisova_single_seq	-0.703610778	-1.189342416	-1.346737451	-0.624987648	-7.88620724	-0.414118094	-1.208826361	-0.531121797	-0.24140401	-0.969589791
chr16_86012242_rs1055594328_C_Denisova_single_seq	-2.324418478	-1.399629887	-3.57569256	-1.645574708	-7.88620724	-2.278654677	-3.458849902	-1.607920458	-2.841255137	-2.067296664
chr4_1216094_rs940879098_A_Denisova_single_seq	-4.519843852	-1.72104356	-2.530368569	-1.961513119	-3.317732862	-2.166471627	-5.601143784	-1.654388083	-10.75414447	-1.967989464
chr9_95056093_rs3758232_G_Neanderthal_single_seq	-0.251439033	-2.357045494	1.749046562	-2.7333104	0.984997966	-2.533159284	1.394175266	-2.261958227	-0.312237769	-2.000338241
chr10_64499193_rs58507210_A_Neanderthal_single_seq	-3.826270853	-3.275471693	-2.530368569	-5.083343832	-2.627962436	-3.396077539	0.498171949	-3.121514094	-7.294712855	-3.207544259
chr12_94175349_rs373146481_T_Denisova_single_seq	1.124368515	-1.746992012	-1.775664698	-2.13449792	-6.391442549	-1.816750573	-4.450901149	-1.654388083	2.055824574	-1.875080003
chr14_59672821_rs370640115_T_Denisova_single_seq	-3.138594666	-3.353054634	-7.255812293	-3.683164292	-7.88620724	-3.674378701	-10.95869579	-2.72454131	-10.75414447	-4.445123084
chr10_43916383_rs61858989_G_Neanderthal_single_seq	-10.85969385	-4.922163183	-6.322926489	-4.219665303	-7.88620724	-5.456378049	-4.618845786	-5.236991311	-10.75414447	-5.112547745
chr4_83882888_rs368637136_C_Denisova_single_seq	-3.720142502	-3.614495781	-10.71524391	-3.436652342	-11.34563886	-4.474080051	-10.95869579	-4.56956665	-10.75414447	-3.367120572
chr9_19222772_rs1003539247_C_Denisova_single_seq	-0.153197836	0.503001118	-0.202503449	0.643683866	-0.437997055	0.328815223	0.171231145	0.526774342	-1.57175012	0.565413656
chr3_122174847_rs370026032_C_Denisova_single_seq	-2.831787858	-2.572129751	-3.476839173	-2.780461493	-11.34563886	-2.400302125	-3.045806453	-2.261958227	-2.383457066	-2.600097744
chr3_122102897_rs369129223_C_Denisova_single_seq	-5.905497544	-4.703153401	-10.71524391	-4.095217932	-11.34563886	-5.456378049	-10.95869579	-3.409570766	-10.75414447	-3.751550085
chr9_137295657_137295826_pos_83_T_pos_90_T_Neanderthal_haplotype	-3.720142502	-3.001151479	-10.71524391	-3.683164292	-11.34563886	-3.162878362	-10.95869579	-3.875993652	-10.75414447	-3.86610985
chr14_61840878_rs189339128_G_Neanderthal_single_seq	-3.282265027	-3.934037283	-3.064192221	-3.162332128	-11.34563886	-3.575525314	-3.458849902	-3.121514094	-10.75414447	-4.854235749
chr2_128373248_128373417_pos_76_T_pos_96_G_Denisova_haplotype	-2.533264367	-2.068265675	-1.460215342	-2.780461493	-7.88620724	-2.240282866	-10.95869579	-2.335769466	-7.294712855	-2.75706709
chr1_175203823_rs147714056_A_Denisova_single_seq	-4.709946735	-3.353054634	-4.784506575	-2.829205827	-3.694587168	-3.092830865	-3.72029105	-2.937873099	-10.75414447	-3.367120572
chr9_95437201_rs72756458_G_Neanderthal_single_seq	-3.359847967	-2.824994524	-10.71524391	-2.829205827	-11.34563886	-2.962181012	-4.450901149	-2.495788724	-2.841255137	-3.367120572
chr16_57608090_rs2404455_T_Neanderthal_single_seq	-5.905497544	-3.819477519	-2.580817592	-3.363029478	-11.34563886	-3.575525314	-10.95869579	-3.671011914	-2.841255137	-3.207544259
chr16_85096504_rs35349567_G_Denisova_single_seq	-3.282265027	-3.819477519	-3.384327034	-3.292981981	-1.241040105	-2.629054711	-10.95869579	-3.188317465	-10.75414447	-3.86610985
chr3_64597140_rs369831146_C_Denisova_single_seq	-2.011070914	-1.506386788	-1.221388463	-1.167023824	-6.391442549	-1.24217741	-6.566378366	-1.435710904	-1.874561224	-2.033429028
chr19_5101451_rs377163136_T_Neanderthal_single_seq	-4.351899214	-3.614495781	-3.796380675	-3.77567643	-2.213781898	-3.026027494	-2.725076112	-2.937873099	-3.254298586	-4.277178447
chr1_1335690_1335859_pos_58_C_pos_115_G_Denisova_haplotype	-1.652679534	-0.65937516	-0.691489559	-0.646666418	-5.988086854	-0.513577493	0.712402937	-0.367352111	-1.021129152	-0.628890011
chr9_88601279_rs183482450_G_Neanderthal_single_seq	-2.578923084	-1.13693853	-1.930609067	-0.760233685	-6.953321436	-0.620404693	-0.681408389	-0.956675406	-1.18239183	-0.817746828
chr10_131359577_131359746_pos_43_A_pos_44_A_pos_129_A_Neanderthal_haplotype	-2.888150301	-2.279253333	-10.71524391	-2.262537111	-11.34563886	-2.629054711	-4.450901149	-2.060793713	-1.260289024	-2.55135341
chr3_13039048_rs187049368_A_Denisova_single_seq	-2.286046667	-3.001151479	-3.384327034	-2.440433982	0.053639065	-3.780507052	-1.612182056	-2.413561626	-7.294712855	-2.997070527
chr20_39371794_rs374031634_C_Denisova_single_seq	-4.928956517	-4.922163183	-10.71524391	-4.86433405	-11.34563886	-4.155718571	-10.95869579	-5.236991311	-2.520524796	-5.112547745
chr2_98303735_rs150278383_C_Denisova_single_seq	-1.604665285	-1.574451062	-3.384327034	-2.165458229	-0.709920739	-1.46741632	-0.475887832	-1.94074986	-1.18239183	-1.46079254
chr19_42683488_rs952282282_G_Neanderthal_single_seq	-3.940830617	-3.201848829	-1.898260289	-3.683164292	-1.913096959	-2.901040717	-0.867260403	-2.827267612	-10.75414447	-2.997070527
chr17_70350411_rs369332656_C_Denisova_single_seq	-1.55819766	-2.135224098	-5.04281857	-1.934596386	-2.090610289	-2.202905256	-2.311237362	-1.856848602	0.099944707	-2.28911806
chr10_5790729_rs11593253_T_Neanderthal_single_seq	-10.85969385	-3.934037283	-10.71524391	-3.596228655	-11.34563886	-3.780507052	-1.776301435	-3.331987825	-10.75414447	-4.635225967
chr1_89593913_rs370596321_T_Denisova_single_seq	-2.725267534	-2.526471034	-5.357691907	-2.643393763	-11.34563886	-2.533159284	-6.566378366	-2.996527317	-10.75414447	-2.4585436
chr17_76653450_rs145525532_C_Denisova_single_seq	-2.176699271	-2.357045494	-2.580817592	-2.165458229	-3.927786344	-2.278654677	-3.381266961	-1.777559693	-3.254298586	-1.816306294
chr2_10282254_rs371874124_C_Denisova_single_seq	-1.491187393	-2.00427758	-0.719476761	-1.934596386	-1.321884506	-2.487500567	-0.136124958	-1.99952357	-1.342633485	-3.133921396
chr9_97716520_rs142099105_C_Neanderthal_single_seq	0.250789455	0.707909948	1.303999304	0.870470964	1.13388881	0.703247199	0.413625166	0.572887129	1.740461142	0.514807316
chr16_57556885_rs4390581_G_Neanderthal_single_seq	1.886610513	1.852947823	1.606965932	1.935563187	3.479170753	1.983934084	1.845233499	1.932344233	0.75810217	1.94867783
chr14_96705686_rs75161296_G_Denisova_single_seq	-3.720142502	-1.773415737	-1.69010435	-1.247552261	-1.091791374	-1.6315357	-2.141712166	-1.263758221	-2.07114989	-1.905389837
chr9_135908883_rs185871272_A_Neanderthal_single_seq	-1.834554292	-1.827760958	-3.796380675	-2.016901689	-0.63053485	-2.358602833	-0.269571384	-1.99952357	-1.844251389	-2.371345158
chr9_88562954_rs182917080_A_Neanderthal_single_seq	-2.075059009	-1.80033247	-0.899860616	-1.52022572	-11.34563886	-1.788790491	-2.725076112	-2.09243303	-10.75414447	-1.875080003
chr19_5564207_rs117012071_G_Neanderthal_single_seq	-2.674818512	-3.275471693	-1.662675861	-2.296404747	-2.890311639	-2.629054711	-0.841052687	-3.057667612	1.519359761	-2.504202317
chr1_65410288_rs374473008_C_Denisova_single_seq	-1.326364122	-3.064997961	-10.71524391	-3.514235283	-7.88620724	-3.674378701	-10.95869579	-3.491564138	-10.75414447	-3.454056209
chr8_73114170_rs904615678_A_Denisova_single_seq	-1.326364122	-1.773415737	-2.259916692	-1.182773926	-6.953321436	-0.875820727	-1.906127738	-0.986089168	-2.726238477	-1.394804131
chr3_128745566_rs372646618_A_Denisova_single_seq	-3.138594666	-3.275471693	-10.71524391	-4.674231167	-2.293070808	-5.456378049	-7.49926417	-3.409570766	-10.75414447	-3.454056209
chr3_14096102_rs370505090_C_Denisova_single_seq	-3.138594666	-3.435048006	-4.565496793	-4.219665303	-2.810363482	-3.026027494	-2.174060943	-2.495788724	-10.75414447	-2.872083751
chr6_158027769_rs369533701_G_Denisova_single_seq	-7.400262236	-4.513050518	-5.357691907	-3.874529817	-11.34563886	-4.155718571	-3.540843274	-3.990553416	-10.75414447	-4.635225967
chr15_58243013_58243182_pos_60_G_pos_112_G_Denisova_haplotype	-0.337112323	-0.761465134	-0.705415295	-0.452793224	-0.58824885	-0.548315007	-2.241019366	-0.416562033	-0.938761177	-0.969589791
chr7_10395488_rs78410596_A_Denisova_single_seq	-2.286046667	-2.668025178	-3.064192221	-2.829205827	-11.34563886	-2.029295208	-3.627778911	-2.335769466	-10.75414447	-2.600097744
chr13_52330169_52330338_pos_72_C_pos_100_T_Denisova_haplotype	-2.946804518	-2.169905937	-2.388814425	-1.882224209	-4.312215857	-2.240282866	-6.566378366	-1.856848602	-3.515739734	-2.329645867
chr1_65463386_65463555_pos_41_T_pos_132_G_Denisova_haplotype	0.445797938	-0.095510511	-0.052575537	-0.342540103	-2.466055609	-0.560082569	-2.987152235	-0.264659061	-1.363975517	-0.591447726
chr6_85483018_85483187_pos_25_A_pos_147_A_Denisova_haplotype	-2.888150301	-2.205442094	-3.796380675	-2.197097546	-6.953321436	-2.786024057	-2.588008382	-2.72454131	-3.176715645	-2.872083751
chr1_15407611_rs61772223_A_QTLs_single_seq	-0.35686205	-0.696817444	-0.719476761	-1.004252552	-1.364071577	-0.920628523	-0.516789084	-1.110135032	-0.62357391	-1.506523629
chr10_64856530_rs113068466_G_Neanderthal_single_seq	-1.535513308	-1.574451062	-0.852606555	-1.004252552	-4.687427376	-1.6315357	-1.933556227	-1.678195473	-7.294712855	-1.331702453
chr15_101509274_rs370516740_A_Denisova_single_seq	-2.626074178	-2.101356462	-4.375393909	-2.165458229	-3.5577363	-2.062385995	-3.2375966	-1.777559693	-7.294712855	-2.329645867
chr1_222506372_rs74350524_T_Neanderthal_single_seq	-5.905497544	-2.824994524	-2.994144723	-2.780461493	-4.687427376	-2.8423865	-6.566378366	-2.675796977	-2.902395432	-3.546568347
chr6_4217654_rs372116969_G_Neanderthal_single_seq	-1.727836894	-1.262313471	-0.932245703	-2.045414376	-7.88620724	-1.761362003	-3.925272787	-1.654388083	0.138398343	-1.46079254
chr4_122615760_rs9995591_A_Tewhey_single_seq	-4.201482372	-3.819477519	-3.681820911	-4.506286529	-11.34563886	-3.162878362	-10.95869579	-4.401622013	-4.246349833	-3.207544259
chr14_64427794_64427963_pos_26_C_pos_42_G_pos_147_C_Neanderthal_haplotype	-5.187268513	-5.180475179	-4.057032429	-3.874529817	-11.34563886	-4.155718571	-10.95869579	-4.759669534	-2.671995432	-3.99055722
chr1_86905695_rs55825812_G_Neanderthal_single_seq	-2.489006448	-2.526471034	-4.207449272	-2.518226143	-2.698180433	-2.443242647	-3.381266961	-2.261958227	-2.782600919	-2.75706709
chr9_88640078_rs377429125_T_Neanderthal_single_seq	-3.826270853	-4.058484654	-5.761047602	-5.083343832	-11.34563886	-3.895066816	-7.49926417	-3.121514094	-10.75414447	-4.277178447
chr17_71488852_71489021_pos_49_G_pos_124_T_Denisova_haplotype	-3.720142502	-4.34510588	-6.322926489	-4.506286529	-11.34563886	-3.780507052	-10.95869579	-3.409570766	-2.841255137	-2.933224045
chr9_88662495_rs371980727_G_Neanderthal_single_seq	-0.536639094	-0.65937516	-1.898260289	-0.646666418	-1.011365574	-0.548315007	-2.423420412	-0.467509949	-1.452648278	-0.395879565
chr16_71936648_rs370787406_T_Denisova_single_seq	-3.621289115	-3.435048006	-10.71524391	-3.436652342	-0.045858456	-3.780507052	-3.381266961	-3.578499775	-2.966241914	-3.207544259
chr4_987713_rs952645529_A_Denisova_single_seq	-1.406423221	-1.528719974	-3.796380675	-1.689900623	-1.999125126	-1.24217741	-4.618845786	-1.376086921	-0.689401708	-1.705488303
chr10_65147279_rs113112463_G_Neanderthal_single_seq	-3.940830617	-3.201848829	-4.565496793	-3.874529817	-11.34563886	-2.8423865	-6.566378366	-2.996527317	-10.75414447	-3.207544259
chr22_47209678_47209847_pos_85_T_pos_87_C_Denisova_haplotype	-5.905497544	-4.194689038	-10.71524391	-3.363029478	-7.88620724	-4.664182934	-5.601143784	-3.409570766	-10.75414447	-2.813429533
chr3_32176771_rs2084741_T_Neanderthal_single_seq	1.207404331	1.562048921	1.528822552	1.467970459	1.474340602	1.462485188	-0.287154722	1.331672726	0.316647336	1.24120451
chr14_56674894_rs370551114_T_Denisova_single_seq	-10.85969385	-4.058484654	-3.064192221	-3.683164292	-11.34563886	-4.883192716	-10.95869579	-3.875993652	-2.56926913	-3.546568347
chr12_57750625_57750794_pos_38_A_pos_134_A_Neanderthal_haplotype	-2.363838828	-2.940011184	-1.413747717	-3.363029478	-11.34563886	-3.396077539	-5.027958451	-3.875993652	-2.966241914	-2.872083751
chr9_94101921_rs78170474_C_Neanderthal_single_seq	-1.178455443	-0.788157756	0.138845268	-0.832928913	-1.755051809	-1.168271621	-0.977128507	-0.844673889	-1.280438724	-0.720230322
chr12_52476800_rs113622624_G_Neanderthal_single_seq	-1.23215997	-1.913321306	-3.384327034	-1.54037542	-1.57910995	-1.512433859	-1.801348854	-1.33766401	-2.520524796	-1.627626151
chr19_8536365_rs376330788_T_Denisova_single_seq	-2.626074178	-1.154195854	-1.460215342	-1.442328526	-1.812309127	-1.300202458	-0.387891351	-1.016115122	-2.218869097	-1.438459354
chr3_177105431_rs371093857_T_Denisova_single_seq	-5.187268513	-3.819477519	-10.71524391	-3.683164292	-11.34563886	-3.162878362	-1.225680467	-3.671011914	-10.75414447	-3.2851272
chr20_17824943_rs879661580_G_Denisova_single_seq	-2.011070914	-1.243721783	-2.743700358	-0.990326816	-3.432749523	-1.708021545	-7.49926417	-0.871869699	-2.966241914	-1.46079254
chr5_43580063_rs35393262_C_Neanderthal_single_seq	-1.513180121	-2.619280844	-3.57569256	-2.600453241	-11.34563886	-1.965307113	-2.079112539	-2.335769466	-2.340516544	-2.75706709
chr19_5585433_5585602_pos_30_C_pos_143_C_Neanderthal_haplotype	-2.042710231	-1.551404326	-1.162574815	-1.247552261	-2.213781898	-1.381388153	-0.658343229	-1.245858549	-10.75414447	-1.311267337
chr3_6289556_rs4686031_T_QTLs_single_seq	-3.940830617	-2.572129751	-1.805350828	-2.931932128	-5.19589174	-2.786024057	-0.24359178	-3.769865301	-1.674659689	-3.367120572
chr12_57420861_57421030_pos_15_C_pos_158_A_Neanderthal_haplotype	-2.075059009	-2.482213114	-10.71524391	-3.596228655	-7.88620724	-3.162878362	-6.566378366	-3.409570766	-3.959728607	-4.126761604
chr3_23430817_rs138214786_G_Denisova_single_seq	-0.536639094	-1.551404326	-1.866620972	-2.13449792	-1.000233612	-1.73444527	-1.277457377	-1.884277091	-2.671995432	-1.759833525
chr5_150883872_rs3734045_C_Neanderthal_single_seq	-4.201482372	-4.513050518	-4.565496793	-4.86433405	-7.88620724	-3.236501226	-10.95869579	-3.990553416	-2.383457066	-3.2851272
chr14_81424662_rs45516798_C_Neanderthal_single_seq	-2.042710231	-2.317625144	-10.71524391	-2.403056372	-2.627962436	-2.580310377	-1.776301435	-2.881510657	-3.176715645	-2.933224045
chr5_43622544_rs34577568_T_Neanderthal_single_seq	-0.768258468	-2.526471034	-10.71524391	-1.667567436	-0.914141255	-3.026027494	-3.458849902	-2.09243303	-4.604397354	-2.24969771
chr12_60169112_rs149587895_G_Neanderthal_single_seq	-5.50214185	-4.703153401	-4.565496793	-3.436652342	-1.871933109	-3.780507052	-10.95869579	-4.978679316	-10.75414447	-4.635225967
chr16_27414000_27414169_pos_72_T_pos_97_A_pos_101_G_Denisova_haplotype	-5.187268513	-2.205442094	-1.583386952	-2.296404747	-2.5940948	-2.400302125	-7.49926417	-1.884277091	-2.180497286	-1.845393872
chr1_208861177_rs17013070_C_Neanderthal_single_seq	-1.513180121	-1.021593277	0.57304543	-0.883510607	-3.768210031	-0.7093313	-3.819144436	-0.632129253	-2.07114989	-0.83223184
chr8_23185065_23185234_pos_67_C_pos_106_A_Neanderthal_haplotype	-3.138594666	-3.001151479	-2.344556505	-2.829205827	-11.34563886	-3.314084167	-10.95869579	-2.774990333	-7.294712855	-3.133921396
chr1_38524836_rs183926644_C_Neanderthal_single_seq	-2.176699271	-2.101356462	-4.565496793	-2.165458229	-1.227995758	-1.606915733	-1.505425155	-1.56290292	-0.419871188	-1.787793606
chr22_29563185_rs142652516_C_Denisova_single_seq	-1.604665285	-0.190232145	-2.863494871	-0.273457125	-6.391442549	-0.341239214	-0.841052687	-0.185755709	-0.801403226	-0.167505622
chr9_29814785_29814954_pos_65_G_pos_108_C_Neanderthal_haplotype	-3.071791295	-3.435048006	-10.71524391	-3.22617861	-7.88620724	-3.575525314	-2.773820446	-3.769865301	-10.75414447	-3.99055722
chr15_63181365_rs138320826_C_Denisova_single_seq	-2.626074178	-3.435048006	-4.565496793	-3.292981981	-4.206087507	-3.895066816	-4.300484306	-4.115000787	-2.143119676	-3.546568347
chr19_3849353_rs377750601_G_Neanderthal_single_seq	-4.065277988	-2.482213114	-4.375393909	-2.687651683	-11.34563886	-3.026027494	-2.311237362	-2.72454131	-3.176715645	-3.2851272
chr20_50752821_rs372009638_C_Denisova_single_seq	-6.467376432	-3.353054634	-2.927341353	-4.506286529	-7.88620724	-3.162878362	-2.20715173	-2.996527317	-10.75414447	-3.454056209
chr10_12656784_rs117714905_G_Denisova_single_seq	-4.928956517	-2.770751479	-3.681820911	-3.162332128	-11.34563886	-2.679503733	0.240363035	-3.671011914	-7.294712855	-3.454056209
chr1_65463386_65463555_pos_41_T_pos_132_G_Denisova_haplotype	-3.359847967	-2.668025178	-10.71524391	-2.518226143	-6.953321436	-2.029295208	-2.141712166	-2.22642207	-2.782600919	-2.24969771
chr14_64606897_rs374735667_T_Neanderthal_single_seq	-2.248669057	-1.506386788	-1.413747717	-1.856734234	-2.320499297	-1.708021545	-3.2375966	-1.829931869	-10.75414447	-2.504202317
chr17_73498112_rs371392343_C_Denisova_single_seq	-0.35686205	0.981175433	0.03378747	0.933920961	-0.579938371	0.926272335	-0.235034844	0.936465381	-1.163557423	0.794814243
chr7_70726019_rs17522193_A_Neanderthal_single_seq	-10.85969385	-4.34510588	-5.761047602	-4.506286529	-4.687427376	-4.155718571	-10.95869579	-4.759669534	-10.75414447	-4.854235749
chr6_136259017_136259186_pos_70_T_pos_103_A_Denisova_haplotype	-4.201482372	-2.526471034	-2.104219115	-2.879654849	-11.34563886	-3.092830865	-2.275701205	-3.258364962	-4.41429447	-2.600097744
chr13_74311868_rs372187238_A_Neanderthal_single_seq	-0.703610778	-0.208142928	-1.221388463	-0.240117801	-2.662644275	-0.243125616	-1.933556227	-0.135453285	-1.090586369	-0.069869078
chr1_64489756_64489925_pos_13_T_pos_35_T_pos_160_T_Denisova_haplotype	-2.626074178	-1.574451062	-3.796380675	-2.229446324	-3.768210031	-1.73444527	-2.079112539	-1.476874753	-4.09593299	-1.602578733
chr3_181939319_rs780112262_T_Denisova_single_seq	-1.160989188	-0.885674262	-1.368730179	-1.090753684	-1.56264065	-1.047401145	-1.801348854	-1.07810941	-0.758377322	-0.922335729
chr3_45541725_rs375277660_G_Neanderthal_single_seq	-4.065277988	-2.940011184	-3.297391397	-2.986175173	-0.057349517	-2.679503733	-3.627778911	-2.454089433	-7.294712855	-2.504202317
chr12_104792001_rs368816882_C_Denisova_single_seq	-2.489006448	-3.275471693	-4.057032429	-2.879654849	-2.406059645	-3.575525314	-2.824269469	-2.881510657	-6.36182705	-2.600097744
chr20_59925824_rs4810235_G_QTLs_single_seq	-2.831787858	-3.614495781	-5.761047602	-3.77567643	-11.34563886	-3.895066816	-10.95869579	-3.990553416	-2.841255137	-4.126761604
chr10_17388143_rs359312_C_Denisova_single_seq	-3.621289115	-3.934037283	-5.357691907	-4.355869687	-11.34563886	-3.396077539	-10.95869579	-3.990553416	-10.75414447	-4.126761604
chr6_455213_rs371085405_C_Denisova_single_seq	-3.826270853	-3.201848829	-3.384327034	-2.931932128	-2.528655236	-3.092830865	-7.49926417	-4.115000787	-2.902395432	-3.645421734
chr1_64566933_rs373917227_G_Denisova_single_seq	-3.138594666	-3.819477519	-10.71524391	-3.874529817	-11.34563886	-3.483013176	-7.49926417	-3.491564138	0.748190107	-3.2851272
chr10_65274811_rs183686771_T_Neanderthal_single_seq	-0.808484914	-0.900159273	-0.546571794	-0.796123472	-1.422311374	-0.468524807	-1.526153888	-0.310433682	-0.109386881	-0.641589873
chr12_104764609_rs373969035_G_Denisova_single_seq	-1.807125804	-1.6458862	-7.255812293	-1.560810536	-3.768210031	-1.84526326	-3.627778911	-1.540910192	-2.180497286	-2.000338241
chr6_78063022_rs12194566_C_Neanderthal_single_seq	-0.397191582	-1.441389533	-1.201516316	-1.090753684	-2.810363482	-1.204751315	-2.824269469	-1.126418444	-1.756964992	-1.483476892
chr6_90372878_90373047_pos_14_T_pos_159_T_Denisova_haplotype	-1.287941211	-1.171662109	-2.530368569	-1.018314019	-0.034458199	-1.24217741	-1.933556227	-0.956675406	-0.816035147	-1.194386037
chr11_58529724_rs117095362_G_Neanderthal_single_seq	-4.928956517	-3.713349168	-10.71524391	-2.331086586	-11.34563886	-2.786024057	-10.95869579	-4.56956665	-1.547130153	-2.17394829
chr17_37811949_rs183441538_G_Denisova_single_seq	-1.448182867	-0.410993816	-0.623808526	-0.54139033	-0.555290362	-0.435635198	-3.170793229	-0.446914381	-3.423227595	-0.706822279
chr7_157320173_rs117339195_C_Neanderthal_single_seq	0.156417984	-2.619280844	-0.294231056	-1.934596386	-2.266154075	-2.487500567	-2.174060943	-2.413561626	-1.522923292	-2.933224045
chr12_3886772_rs373616526_T_Denisova_single_seq	-2.324418478	-2.357045494	-4.057032429	-2.643393763	-7.88620724	-2.13093547	-4.808948669	-2.413561626	-3.336291958	-2.211325899
chr6_428430_rs932780686_G_Denisova_single_seq	-3.621289115	-2.881356967	-1.930609067	-2.879654849	-1.022584099	-3.780507052	-10.95869579	-2.881510657	-10.75414447	-3.063873898
chr14_57226245_rs372704783_A_Denisova_single_seq	-3.138594666	-2.824994524	-7.255812293	-2.518226143	-3.62453967	-2.318075027	-4.808948669	-2.374141277	-2.520524796	-2.371345158
chr6_154658597_rs547949090_C_Denisova_single_seq	-0.666168494	-1.827760958	-1.532849559	-1.831686816	-7.88620724	-1.6315357	-1.349517051	-1.777559693	-1.622287513	-1.759833525
chr14_75819614_rs2359619_C_QTLs_single_seq	1.230749421	0.567586092	0.673311592	0.726121219	-0.862830902	0.590679344	-0.176516595	0.70299114	0.130789175	0.438425328
chr2_10286926_rs372532075_C_Denisova_single_seq	-5.905497544	-5.495348516	-6.322926489	-3.436652342	-6.391442549	-4.306135413	-10.95869579	-5.551864649	-10.75414447	-4.126761604
chr1_12223955_rs114541956_C_Denisova_single_seq	-10.85969385	-5.180475179	-2.259916692	-3.683164292	-3.263489818	-5.141504712	-3.2375966	-3.491564138	-3.720721472	-3.99055722
chr3_128447372_rs116142295_G_Denisova_single_seq	0.283051422	-0.3600459	-2.481624235	-0.231901976	-1.831911263	-0.098826044	-2.110072848	-0.273698533	-1.126610589	-0.131232308
chr14_56677920_rs376370228_T_Denisova_single_seq	-3.720142502	-3.353054634	-3.064192221	-3.363029478	-1.3784126	-4.883192716	-3.627778911	-3.258364962	-2.340516544	-3.645421734
chr3_125173742_rs377617047_T_Denisova_single_seq	-7.400262236	-4.513050518	-10.71524391	-3.683164292	-2.5940948	-3.483013176	-5.027958451	-4.115000787	-10.75414447	-3.546568347
chr9_95544047_95544216_pos_82_T_pos_91_G_Neanderthal_haplotype	-1.780209071	-1.695553585	-2.743700358	-2.165458229	-11.34563886	-1.788790491	-0.765170428	-1.395689057	-2.383457066	-1.759833525
chr3_56763463_rs748002622_G_Denisova_single_seq	-1.92011464	-3.064997961	-3.215398025	-2.879654849	-7.88620724	-3.162878362	-2.725076112	-3.057667612	-3.614593121	-3.751550085
chr1_37834975_37835144_pos_18_A_pos_19_C_pos_154_T_Neanderthal_haplotype	-10.85969385	-4.922163183	-10.71524391	-4.095217932	-11.34563886	-4.883192716	-10.95869579	-4.401622013	-10.75414447	-4.854235749
chr16_68870496_68870665_pos_34_T_pos_64_C_pos_139_C_Denisova_haplotype	-5.905497544	-3.131801332	-3.920828046	-3.162332128	-3.064868089	-4.019514187	-3.925272787	-3.258364962	-5.081719131	-3.454056209
chr19_6458609_rs78699598_T_Neanderthal_single_seq	-1.862514374	-1.441389533	-10.71524391	-1.500353574	0.701144111	-1.186396169	-1.990028996	-1.228178242	-1.300873839	-1.845393872
chr10_123574326_rs374504811_A_Denisova_single_seq	-4.351899214	-3.275471693	-10.71524391	-2.829205827	0.146715086	-3.314084167	-4.164279923	-2.582987166	-3.614593121	-3.063873898
chr8_37677118_rs7014542_G_QTLs_single_seq	-4.709946735	-1.773415737	-3.920828046	-2.197097546	-7.88620724	-2.240282866	-4.450901149	-1.94074986	-5.799948163	-2.4585436
chr17_73456255_rs375554506_C_Denisova_single_seq	-4.519843852	-3.131801332	-2.687337916	-4.355869687	-11.34563886	-3.780507052	-2.725076112	-2.538729246	-3.614593121	-3.367120572
chr7_69938750_rs367554138_T_Neanderthal_single_seq	-0.179334331	-0.990263163	1.659523902	-1.182773926	-2.561004013	-1.320074604	-0.537682933	-1.031365741	0.019818895	-0.83223184
chr9_133741317_rs990840010_T_Denisova_single_seq	-4.709946735	-3.131801332	-5.04281857	-3.980658168	-11.34563886	-3.026027494	-7.49926417	-2.124781808	-10.75414447	-3.063873898
chr16_22351195_rs117564181_T_Denisova_single_seq	-1.980110605	-0.684228403	-4.565496793	-0.896438068	-2.662644275	-1.300202458	-3.045806453	-0.703623404	-2.782600919	-1.331702453
chr2_191314604_rs111496708_C_Neanderthal_single_seq	-1.345966259	-0.929573035	0.192397892	-1.061339922	-2.93201093	-0.890602568	-1.406026691	-0.703623404	-0.971146264	-0.473224772
chr2_97486886_rs376948935_C_Denisova_single_seq	0.970425171	0.992981514	0.977807383	0.755343472	-1.103655709	0.86158599	0.196754942	0.716748667	0.707846477	0.565413656
chr3_129685038_rs950737618_A_Denisova_single_seq	-4.519843852	-3.201848829	-7.255812293	-4.506286529	-11.34563886	-3.674378701	-10.95869579	-5.236991311	-10.75414447	-4.126761604
chr14_67684945_rs118016666_T_Neanderthal_single_seq	-2.674818512	-2.940011184	-2.687337916	-2.478805793	-11.34563886	-2.166471627	-10.95869579	-2.774990333	-10.75414447	-2.17394829
chr6_154923194_rs371328757_T_Denisova_single_seq	1.040040688	1.41183528	0.71573126	1.262334072	1.561439575	1.187829975	0.386154895	1.223404353	0.811433664	1.325183932
random_41741_random_single_seq	-2.831787858	-3.819477519	-10.71524391	-3.042537616	-11.34563886	-2.679503733	-10.95869579	-3.578499775	-3.336291958	-2.997070527
chr18_21023513_rs370036190_C_Denisova_single_seq	-2.489006448	-2.241875723	-2.994144723	-2.643393763	-6.953321436	-2.400302125	-0.681408389	-1.435710904	-10.75414447	-2.75706709
chr17_53846056_rs375570660_T_Denisova_single_seq	-3.138594666	-1.670506167	-3.57569256	-1.645574708	-11.34563886	-1.582708873	-0.669829715	-1.300237915	-10.75414447	-1.759833525
chr3_145857804_rs71300381_C_Neanderthal_single_seq	-3.528776976	-3.435048006	-3.215398025	-3.596228655	-11.34563886	-3.895066816	-5.027958451	-3.578499775	-7.294712855	-4.277178447
chr19_8500685_rs1016202762_C_Denisova_single_seq	-6.467376432	-3.934037283	-10.71524391	-3.874529817	-3.112019182	-3.674378701	-10.95869579	-3.671011914	-7.294712855	-4.277178447
chr1_85706974_rs372137537_C_Denisova_single_seq	0.837708153	-0.350068717	1.62655286	-0.091496767	-1.812309127	0.032343858	1.812587331	-0.264659061	1.992159895	-0.484620526
chr17_10218695_rs146691629_C_Denisova_single_seq	-0.438680999	0.21116856	-0.677696958	0.166449638	-5.988086854	0.152575398	-1.159414167	-0.016873837	-0.453791913	-0.104613563
chr3_125164499_rs374084914_C_Denisova_single_seq	-4.201482372	-1.62167934	-3.297391397	-1.782859989	-5.673213517	-2.443242647	-6.004499478	-1.630967195	-0.801403226	-2.101978503
chr9_88570043_rs371494293_A_Neanderthal_single_seq	-3.359847967	-3.819477519	-3.215398025	-3.363029478	-11.34563886	-4.155718571	-10.95869579	-4.251205171	-10.75414447	-3.751550085
chr3_8670452_rs373138336_T_Denisova_single_seq	-3.826270853	-3.521983643	-2.434473142	-4.219665303	-11.34563886	-3.575525314	-2.048802705	-3.671011914	-10.75414447	-3.99055722
chr12_52450480_rs45510498_C_Neanderthal_single_seq	-1.448182867	-0.9445079	-3.384327034	-0.691026409	-11.34563886	-0.722494667	-2.423420412	-0.8856623	-4.09593299	-0.733764146
chr16_58241447_rs117500516_C_Neanderthal_single_seq	-4.519843852	-3.435048006	-3.476839173	-4.355869687	-11.34563886	-4.664182934	-10.95869579	-3.769865301	-10.75414447	-3.99055722
chr20_62499725_rs6062560_A_Neanderthal_single_seq	-7.400262236	-4.703153401	-5.761047602	-3.980658168	-11.34563886	-3.780507052	-10.95869579	-4.251205171	-10.75414447	-4.635225967
chr14_67542518_rs117230604_C_Neanderthal_single_seq	-3.44184134	-1.973317271	-3.920828046	-2.331086586	-2.138624539	-2.358602833	-0.977128507	-2.09243303	-3.515739734	-2.55135341
chr6_138163209_rs181921258_T_Denisova_single_seq	-2.363838828	-2.035916897	-2.219388885	-1.807066849	-7.88620724	-1.965307113	-3.540843274	-2.060793713	-10.75414447	-1.905389837
chr15_68145956_rs75122498_T_Neanderthal_single_seq	-2.176699271	-1.884233727	-0.497286214	-1.7590526	-1.871933109	-1.788790491	-4.164279923	-1.969837439	-0.261289853	-1.438459354
chr12_29157802_rs117306509_G_Neanderthal_single_seq	0.705884282	1.138266985	0.806847157	1.330492153	-0.190188128	1.269881654	1.377531801	1.220188358	0.623608322	1.34784792
chr9_134376054_rs979564502_T_Denisova_single_seq	-0.438680999	-0.453088561	-0.461396427	-0.144487326	-0.709920739	-0.331122097	0.029278735	-0.301161831	0.011556014	-0.078477069
chr16_22663513_rs147764919_A_Denisova_single_seq	-3.528776976	-1.597871951	-7.255812293	-2.296404747	-6.391442549	-2.400302125	-2.385048601	-2.124781808	-3.423227595	-2.101978503
chr12_17457773_rs139720930_A_Neanderthal_single_seq	-0.582406454	-2.824994524	-3.137815084	-2.016901689	-7.88620724	-1.934346804	-3.72029105	-1.678195473	-10.75414447	-1.845393872
chr16_72139581_rs374939260_G_Denisova_single_seq	-1.891027061	-1.154195854	-3.920828046	-1.332842758	-6.391442549	-1.115225387	-1.259991122	-1.281882769	-0.73039012	-1.018444178
chr5_43677569_rs117731507_G_Neanderthal_single_seq	-1.652679534	-2.241875723	-1.609335404	-2.197097546	-7.88620724	-1.788790491	-0.907486848	-1.94074986	-2.902395432	-2.371345158
chr11_19648662_rs368013548_A_Neanderthal_single_seq	-6.467376432	-2.439272592	-2.994144723	-3.363029478	-6.953321436	-2.786024057	-3.540843274	-3.491564138	-10.75414447	-2.24969771
chr9_29973819_29973988_pos_30_G_pos_143_G_Neanderthal_haplotype	-1.076695646	-0.709517307	-0.403495597	-0.922645783	-3.263489818	-0.696286952	-2.54506786	-0.632129253	1.306213709	-0.6935377
chr14_63947027_63947196_pos_75_G_pos_97_A_Neanderthal_haplotype	-1.012636508	-0.235433055	-0.868186566	-0.033227563	-5.988086854	0.000652412	-1.680246331	0.035295408	-1.93716085	-0.052805661
chr20_39141088_rs975426301_A_Denisova_single_seq	-10.85969385	-3.521983643	-7.255812293	-3.980658168	-3.317732862	-4.474080051	-10.95869579	-3.769865301	-4.246349833	-3.645421734
chr1_85615459_rs1048893968_C_Neanderthal_single_seq	-5.187268513	-4.513050518	-10.71524391	-5.656529165	-11.34563886	-3.895066816	-2.462840762	-3.121514094	-10.75414447	-4.445123084
chr21_44126026_rs373157349_G_Denisova_single_seq	-3.720142502	-2.881356967	-5.761047602	-3.363029478	-11.34563886	-3.092830865	-7.49926417	-3.331987825	-10.75414447	-3.546568347
chr6_116695543_rs141076057_G_Neanderthal_single_seq	-1.891027061	-1.262313471	-5.761047602	-1.442328526	-6.391442549	-1.73444527	-4.450901149	-1.654388083	-7.294712855	-1.194386037
chr2_163145331_rs75082921_T_Neanderthal_single_seq	-2.725267534	-3.713349168	-2.481624235	-4.219665303	-6.391442549	-2.8423865	-3.819144436	-3.671011914	-10.75414447	-3.546568347
chr9_135730257_rs17407084_T_Neanderthal_single_seq	-0.317629312	-0.112276476	-0.461396427	-0.481725244	-2.627962436	-0.502181739	-2.110072848	-0.071000578	-0.375849617	-0.223685142
chr20_39127096_rs141702007_T_Denisova_single_seq	-0.492279103	-0.340160058	0.787090668	-0.324956765	-0.063129553	-0.502181739	-0.112421878	-0.643801607	-0.136677008	-0.554952651
chr15_92495290_rs72754019_G_Denisova_single_seq	-2.176699271	-2.439272592	-4.057032429	-1.831686816	-0.547167058	-1.761362003	-0.548244437	-2.261958227	-1.756964992	-2.101978503
chr3_56803039_rs935878630_A_Denisova_single_seq	2.049261623	1.73370474	1.83092709	1.868370832	1.657703361	1.53618039	2.00546455	1.653541216	1.33960319	1.505909736
chr1_40553026_40553195_pos_82_T_pos_91_C_Denisova_haplotype	-3.138594666	-4.922163183	-10.71524391	-5.341655828	-11.34563886	-4.474080051	-10.95869579	-5.551864649	-10.75414447	-4.277178447
chr14_61241972_61242141_pos_57_G_pos_115_G_Denisova_haplotype	-0.093993367	-0.671748264	-5.761047602	-0.433822602	0.728167988	-0.645257936	-2.311237362	-0.632129253	-2.258289446	-0.803405805
chr20_38595460_rs374631427_C_Denisova_single_seq	0.417012165	-0.282096083	0.265609694	-0.129147522	-0.700881266	-0.124805649	-1.634515242	-0.329158086	0.881120183	-0.069869078
chr9_94581295_rs80331497_A_QTLs_single_seq	-6.467376432	-3.819477519	-3.297391397	-4.219665303	-11.34563886	-4.883192716	-10.95869579	-4.251205171	-10.75414447	-3.367120572
chr1_40550595_rs376857864_C_Denisova_single_seq	-5.50214185	-4.194689038	-2.927341353	-4.674231167	-11.34563886	-4.883192716	-10.95869579	-5.236991311	-3.336291958	-3.751550085
chr7_157307833_rs78077746_A_Neanderthal_single_seq	-5.187268513	-3.713349168	-10.71524391	-4.86433405	-11.34563886	-4.155718571	-7.49926417	-3.258364962	-10.75414447	-3.367120572
chr3_109327278_rs368473763_T_Denisova_single_seq	-2.446065926	-2.169905937	-0.868186566	-2.558753949	-11.34563886	-1.965307113	-1.612182056	-2.22642207	-10.75414447	-2.101978503
chr18_5237547_5237716_pos_33_C_pos_47_C_pos_64_G_pos_139_T_Denisova_haplotype	-3.528776976	-3.934037283	-10.71524391	-3.77567643	-11.34563886	-2.962181012	-10.95869579	-3.188317465	-7.294712855	-4.635225967
chr15_67674009_rs147618089_G_Denisova_single_seq	1.320526128	2.035271929	1.157815636	1.900490828	0.492383199	1.94699776	1.781295726	1.695831348	1.956016219	1.918714239
chr17_44787312_rs1378358_C_Tewhey_single_seq	-2.674818512	-1.943007437	-1.963699853	-2.13449792	-3.263489818	-2.629054711	-2.079112539	-2.157872594	-7.294712855	-1.653116126
chr3_171398149_rs370910731_C_Denisova_single_seq	-1.307024757	-2.770751479	-1.241538162	-3.292981981	-3.317732862	-3.575525314	-1.368108739	-3.121514094	-2.841255137	-3.133921396
chr14_67380943_rs146546169_C_Neanderthal_single_seq	-4.201482372	-4.922163183	-6.322926489	-4.095217932	-11.34563886	-3.780507052	-3.045806453	-4.401622013	-2.520524796	-5.427421082
chr3_128502194_rs73198840_A_Denisova_single_seq	-5.905497544	-4.34510588	-10.71524391	-4.506286529	-11.34563886	-6.421612631	-10.95869579	-3.875993652	-10.75414447	-3.751550085
chr5_128895031_rs575454026_G_Denisova_single_seq	-3.940830617	-4.194689038	-10.71524391	-4.355869687	-11.34563886	-4.883192716	-10.95869579	-3.769865301	-3.515739734	-5.112547745
chr16_85113706_85113875_pos_71_G_pos_101_A_Denisova_haplotype	-7.400262236	-4.058484654	-5.761047602	-3.77567643	-11.34563886	-5.859733743	-10.95869579	-3.875993652	-10.75414447	-4.635225967
chr9_97864676_97864845_pos_11_G_pos_161_G_Neanderthal_haplotype	1.131473652	1.250715136	0.567265394	1.153650571	0.042916645	1.212247543	0.653712004	1.200740366	1.606976862	1.206194419
chr21_44061464_rs374788795_T_Denisova_single_seq	-7.400262236	-4.513050518	-3.137815084	-5.083343832	-11.34563886	-4.474080051	-5.601143784	-5.551864649	-10.75414447	-4.854235749
chr1_65071651_rs373541585_G_Denisova_single_seq	-3.208642163	-3.819477519	-10.71524391	-3.683164292	-7.88620724	-2.679503733	-10.95869579	-3.769865301	-2.218869097	-2.702824045
chr14_66309958_rs76969700_T_Neanderthal_single_seq	-7.400262236	-3.201848829	-10.71524391	-3.436652342	-7.88620724	-2.901040717	-3.72029105	-2.675796977	-10.75414447	-2.933224045
chr16_58280278_rs146584779_A_Neanderthal_single_seq	-7.400262236	-3.131801332	-3.796380675	-3.292981981	-11.34563886	-4.155718571	-10.95869579	-4.251205171	-3.254298586	-5.112547745
chr6_138160639_rs148736885_T_Denisova_single_seq	-4.709946735	-4.34510588	-2.141596725	-6.059884859	-11.34563886	-4.306135413	-10.95869579	-3.578499775	-10.75414447	-4.445123084
chr3_12543200_12543369_pos_45_G_pos_128_G_Denisova_haplotype	-4.709946735	-4.703153401	-10.71524391	-4.674231167	-3.317732862	-7.354498435	-4.164279923	-3.331987825	-10.75414447	-3.86610985
chr4_81015554_rs923757507_A_Denisova_single_seq	-4.351899214	-3.353054634	-2.802354576	-2.7333104	-11.34563886	-2.731781012	-2.347670992	-2.582987166	-2.106686047	-3.063873898
chr1_1228316_rs922233931_G_Denisova_single_seq	-3.621289115	-4.34510588	-7.255812293	-4.095217932	-2.266154075	-3.026027494	-10.95869579	-4.978679316	0.11544937	-4.445123084
chr17_38181626_rs962458447_T_Denisova_single_seq	-3.44184134	-2.824994524	-7.255812293	-3.874529817	-11.34563886	-3.396077539	-10.95869579	-3.258364962	-4.604397354	-3.86610985
chr9_19385638_rs372053776_A_Denisova_single_seq	-10.85969385	-5.495348516	-10.71524391	-4.355869687	-11.34563886	-4.664182934	-10.95869579	-4.978679316	-7.294712855	-4.445123084
chr16_75164245_rs368071891_C_Denisova_single_seq	-6.467376432	-2.572129751	-2.481624235	-3.363029478	-11.34563886	-3.314084167	-10.95869579	-3.990553416	-10.75414447	-4.635225967
chr17_14052789_rs3785681_T_Denisova_single_seq	-1.012636508	-1.827760958	-1.124656862	-1.264211742	-0.978224108	-1.934346804	-1.680246331	-1.607920458	-0.845751852	-1.311267337
chr14_58961358_rs367594688_A_Denisova_single_seq	-7.400262236	-4.34510588	-4.375393909	-3.162332128	-7.88620724	-2.629054711	-4.618845786	-2.937873099	-10.75414447	-3.207544259
chr21_32856171_rs1892857_A_Neanderthal_single_seq	-5.187268513	-4.513050518	-2.032249328	-5.083343832	-11.34563886	-3.895066816	-10.95869579	-3.121514094	-3.423227595	-3.546568347
chr1_89489685_rs372863962_G_Denisova_single_seq	-4.519843852	-4.703153401	-3.57569256	-3.363029478	-11.34563886	-4.019514187	-1.990028996	-3.057667612	-10.75414447	-4.854235749
chr1_222500598_rs75340994_C_Neanderthal_single_seq	-7.400262236	-4.513050518	-4.207449272	-3.042537616	-2.188291924	-3.092830865	-10.95869579	-3.188317465	-10.75414447	-4.854235749
chr3_13880800_rs371143106_A_Denisova_single_seq	-1.753785346	-0.49644855	-1.775664698	-0.870697956	-3.493889818	-0.722494667	-4.808948669	-0.655569168	-1.300873839	-0.906922174
chr16_57533494_57533663_pos_57_G_pos_115_T_Neanderthal_haplotype	-2.533264367	-2.101356462	-2.104219115	-1.934596386	-1.913096959	-1.558901484	-1.826838828	-1.803508145	-3.835281236	-1.577958767
chr17_53803363_rs1005895834_C_Denisova_single_seq	-3.071791295	-2.439272592	-3.681820911	-2.229446324	-11.34563886	-3.162878362	-3.819144436	-2.582987166	-10.75414447	-2.650546767
chr14_58905598_rs181478930_T_Denisova_single_seq	1.768523826	1.788925451	0.999430915	1.933738376	1.21731901	1.812007046	1.357868597	1.920504241	1.896682901	1.942309242
chr2_106802361_rs184881281_C_Neanderthal_single_seq	-3.621289115	-3.819477519	-0.623808526	-3.514235283	-7.88620724	-3.236501226	-2.275701205	-3.671011914	-10.75414447	-2.55135341
chr20_43552136_rs148658446_G_Denisova_single_seq	-5.50214185	-4.194689038	-7.255812293	-3.980658168	-11.34563886	-3.026027494	-2.048802705	-2.937873099	-5.396592469	-3.2851272
chr1_65228788_rs376150529_T_Neanderthal_single_seq	-7.400262236	-7.393468902	-10.71524391	-5.341655828	-7.88620724	-3.483013176	-10.95869579	-4.401622013	-10.75414447	-4.277178447
chr4_112041952_rs376861179_C_Denisova_single_seq	0.824616457	1.31796343	0.951423929	1.276801653	-1.127681161	1.453734484	1.091492979	1.372803042	1.715242968	1.216786942
chr14_61950494_rs117584363_G_Denisova_single_seq	-6.467376432	-3.713349168	-5.357691907	-5.341655828	-11.34563886	-4.474080051	-7.49926417	-5.551864649	-10.75414447	-4.854235749
chr14_67291563_rs189050670_T_Neanderthal_single_seq	-2.777544813	-1.069902312	-2.802354576	-1.315376503	-11.34563886	-1.512433859	-2.385048601	-1.497905665	-4.823407136	-1.905389837
chr19_5132268_rs377255934_C_Neanderthal_single_seq	-2.777544813	-3.353054634	-4.207449272	-3.683164292	-11.34563886	-3.780507052	-10.95869579	-4.401622013	-10.75414447	-4.277178447
chr3_74640970_rs78222364_C_Denisova_single_seq	-4.351899214	-3.001151479	-10.71524391	-4.506286529	-11.34563886	-3.780507052	-10.95869579	-3.331987825	-10.75414447	-4.635225967
chr4_78953973_rs778422533_C_Denisova_single_seq	-1.126678533	-1.13693853	-0.821942381	-1.667567436	-0.336510069	-1.064060626	-0.55888383	-0.740744535	-0.702935532	-1.331702453
chr15_52085082_rs138218186_G_Neanderthal_single_seq	-4.065277988	-1.827760958	-1.662675861	-1.712584975	-4.426775622	-2.400302125	-2.423420412	-1.829931869	-2.520524796	-2.55135341
chr6_617919_rs370582598_A_Denisova_single_seq	-0.691021736	1.046834022	-0.664034971	0.941205476	0.527420689	1.012221161	0.553550854	1.286263132	-0.251312669	1.025196851
chr10_43701478_rs74509719_A_Neanderthal_single_seq	-1.250515116	-0.518627235	-1.391063365	-0.316244812	-1.321884506	-0.151261678	-1.277457377	-0.282795001	0.247967303	-0.322470814
chr6_136236400_rs371473469_C_Denisova_single_seq	-6.467376432	-4.703153401	-4.565496793	-3.683164292	-4.312215857	-4.155718571	-10.95869579	-3.409570766	-10.75414447	-3.751550085
chr6_136577290_rs145358279_T_Neanderthal_single_seq	-3.138594666	-1.670506167	-2.219388885	-2.518226143	-0.379133407	-2.731781012	-2.385048601	-2.374141277	-1.363975517	-2.17394829
chr1_168433559_168433728_pos_75_C_pos_98_G_Neanderthal_haplotype	-3.359847967	-3.713349168	-2.141596725	-3.77567643	-11.34563886	-3.780507052	-7.49926417	-4.401622013	-10.75414447	-5.427421082
chr1_40753902_rs369374845_G_Denisova_single_seq	0.135366612	0.0844733	-1.609335404	0.314032725	-3.694587168	0.216047293	-0.128180582	0.239695337	-0.536186775	0.21008738
chr6_146085105_rs117802967_T_Neanderthal_single_seq	-3.007944813	-2.169905937	-7.255812293	-2.600453241	-4.687427376	-2.901040717	-2.141712166	-2.298391856	-3.103092782	-2.211325899
chr17_37856326_rs550828061_T_Denisova_single_seq	-1.949800771	-0.990263163	-1.635759128	-1.182773926	-1.57910995	-1.223343004	-0.880544981	-1.912237172	-0.109386881	-1.157439202
chr4_110013600_rs139205006_C_Neanderthal_single_seq	0.047947949	-0.03032969	-0.965374485	-0.040383803	-0.386361353	-0.124805649	0.022157817	0.020581409	-0.675993665	0.04554212
chr1_37703720_rs17508718_A_Neanderthal_single_seq	-1.160989188	-2.317625144	-6.322926489	-3.101191833	0.620506054	-2.096253631	-3.72029105	-2.454089433	-3.959728607	-3.367120572
chr1_1132358_rs372304905_A_Denisova_single_seq	-2.888150301	-2.068265675	-2.802354576	-2.518226143	-2.849783832	-3.092830865	-2.987152235	-3.057667612	-10.75414447	-2.55135341
chr4_1228921_rs547937697_C_Denisova_single_seq	-1.753785346	-2.00427758	-3.681820911	-2.366622743	-0.028791675	-1.73444527	-5.027958451	-2.261958227	-1.701576422	-1.845393872
chr6_121578118_rs116874176_G_Neanderthal_single_seq	-2.363838828	-4.922163183	-5.357691907	-4.219665303	-7.88620724	-6.421612631	-3.925272787	-3.671011914	-2.966241914	-5.112547745
chr3_110812384_none_T_Denisova_single_seq	-4.709946735	-4.922163183	-3.384327034	-4.095217932	-11.34563886	-5.141504712	-10.95869579	-4.759669534	-10.75414447	-5.427421082
chr10_78025074_rs543432442_T_Denisova_single_seq	-0.42819625	-0.350068717	0.54978503	-0.136797036	-5.988086854	-0.683359491	-0.569602267	-0.655569168	0.175853589	-0.542989937
chr5_637668_rs140416835_G_Denisova_single_seq	-4.065277988	-4.922163183	-5.04281857	-3.874529817	-11.34563886	-3.314084167	-10.95869579	-3.769865301	-2.619718153	-4.445123084
chr1_65466909_rs375215139_G_Denisova_single_seq	-7.400262236	-4.34510588	-2.032249328	-3.874529817	-3.160763516	-3.674378701	-10.95869579	-4.56956665	-10.75414447	-3.751550085
chr6_158184612_rs142474654_T_Denisova_single_seq	-2.578923084	-2.940011184	-3.384327034	-3.77567643	-11.34563886	-3.396077539	-2.241019366	-3.121514094	-3.720721472	-2.997070527
chr16_69792072_rs946262120_T_Denisova_single_seq	-10.85969385	-4.513050518	-10.71524391	-5.341655828	-11.34563886	-4.883192716	-10.95869579	-4.251205171	-10.75414447	-3.546568347
chr3_32244544_32244713_pos_39_C_pos_133_G_Neanderthal_haplotype	-2.142017431	-2.770751479	-4.565496793	-2.518226143	-0.235155549	-2.786024057	-3.925272787	-3.671011914	-1.40763074	-2.600097744
chr17_76422291_rs377275657_A_Denisova_single_seq	-0.594078808	-1.319570788	-1.532849559	-1.442328526	-2.5940948	-2.278654677	-2.588008382	-2.454089433	-1.701576422	-1.787793606
chr3_125181152_rs372013608_G_Denisova_single_seq	-4.709946735	-3.353054634	-10.71524391	-4.095217932	-11.34563886	-5.141504712	-2.311237362	-4.56956665	-3.176715645	-4.635225967
chr17_48599092_rs9912112_G_QTLs_single_seq	-4.709946735	-3.614495781	-10.71524391	-3.101191833	-5.005788856	-4.019514187	-5.601143784	-5.236991311	-10.75414447	-3.86610985
chr12_57004719_rs375790797_C_Neanderthal_single_seq	-1.250515116	-1.597871951	-2.104219115	-1.442328526	-5.19589174	-1.582708873	-1.127388545	-1.016115122	-2.002600414	-1.679064578
chr6_157900869_157901038_pos_65_C_pos_108_C_Denisova_haplotype	-1.834554292	-1.973317271	-2.434473142	-2.331086586	-5.005788856	-1.816750573	-3.72029105	-1.435710904	-1.021129152	-2.101978503
chr6_135438277_rs371794546_A_Denisova_single_seq	-4.519843852	-4.513050518	-3.57569256	-4.095217932	-11.34563886	-3.895066816	-2.347670992	-5.551864649	-10.75414447	-3.2851272
chr6_133831194_rs370792446_G_Denisova_single_seq	-4.928956517	-3.614495781	-10.71524391	-3.874529817	-7.88620724	-4.474080051	-0.948867172	-3.671011914	-7.294712855	-3.751550085
chr20_17778037_rs879807732_C_Denisova_single_seq	-2.212235428	-2.068265675	-4.057032429	-2.074501955	-7.88620724	-2.096253631	-10.95869579	-2.72454131	-10.75414447	-1.967989464
chr4_54508861_rs376066893_T_Denisova_single_seq	-1.628472674	-1.746992012	-0.965374485	-1.560810536	-1.664400447	-1.708021545	-1.801348854	-1.395689057	-2.841255137	-1.553751906
chr2_102740392_rs1004509246_A_Denisova_single_seq	-1.92011464	-1.319570788	-3.064192221	-1.198697874	-7.88620724	-1.24217741	-1.590189327	-1.395689057	-7.294712855	-0.922335729
chr9_97794866_rs78891825_G_Neanderthal_single_seq	-10.85969385	-4.922163183	-10.71524391	-3.77567643	-11.34563886	-5.141504712	-10.95869579	-3.578499775	-6.36182705	-3.207544259
chr22_47149133_rs116851269_G_Neanderthal_single_seq	-4.709946735	-4.513050518	-4.375393909	-4.219665303	-4.206087507	-3.780507052	-10.95869579	-4.978679316	-10.75414447	-4.445123084
chr1_89637457_rs144350186_T_Denisova_single_seq	-1.126678533	-2.101356462	-3.064192221	-2.518226143	-7.88620724	-2.679503733	-3.627778911	-2.454089433	-3.033045284	-2.55135341
chr2_10273127_rs371786419_G_Denisova_single_seq	-10.85969385	-4.194689038	-10.71524391	-5.083343832	-6.953321436	-5.141504712	-4.808948669	-4.115000787	-10.75414447	-4.445123084
chr3_125211175_rs368028019_A_Denisova_single_seq	-3.007944813	-3.521983643	-5.357691907	-2.931932128	-11.34563886	-3.780507052	0.764538512	-3.491564138	-3.033045284	-2.75706709
chr18_21767189_21767358_pos_19_C_pos_153_C_Denisova_haplotype	-6.467376432	-3.521983643	-10.71524391	-3.514235283	-2.528655236	-2.901040717	-10.95869579	-3.769865301	-2.56926913	-3.751550085
chr16_69931103_69931272_pos_16_G_pos_156_G_Denisova_haplotype	-5.905497544	-3.521983643	-10.71524391	-4.355869687	-11.34563886	-5.456378049	-10.95869579	-3.331987825	-10.75414447	-3.546568347
chr1_65459851_rs375149021_C_Denisova_single_seq	-7.400262236	-4.058484654	-10.71524391	-4.86433405	-11.34563886	-3.895066816	-10.95869579	-4.115000787	-10.75414447	-3.367120572
chr12_113480838_rs371509335_G_Denisova_single_seq	0.710636246	0.81376732	0.942521123	0.812070045	0.554095683	0.917813237	0.312183506	0.872352859	0.084271603	0.790093378
chr12_58012012_rs112816696_T_Neanderthal_single_seq	-10.85969385	-3.934037283	-1.0340055	-3.683164292	-2.810363482	-4.664182934	-6.004499478	-3.671011914	-10.75414447	-3.2851272
chr4_1304709_1304878_pos_62_G_pos_111_A_Denisova_haplotype	-4.519843852	-3.201848829	-2.344556505	-2.829205827	-3.064868089	-2.629054711	-4.300484306	-2.454089433	-5.396592469	-2.650546767
chr3_110635498_110635667_pos_85_T_pos_87_A_Denisova_haplotype	-4.709946735	-4.194689038	-10.71524391	-4.219665303	-11.34563886	-4.155718571	-10.95869579	-4.401622013	-10.75414447	-5.427421082
chr12_32894331_32894500_pos_86_C_pos_87_T_Denisova_haplotype	-5.905497544	-2.101356462	-3.384327034	-2.558753949	-11.34563886	-2.240282866	-2.20715173	-2.72454131	-10.75414447	-2.650546767
chr7_21555235_rs77093514_C_Neanderthal_single_seq	-5.187268513	-4.703153401	-10.71524391	-4.674231167	-11.34563886	-4.474080051	-3.925272787	-5.551864649	-10.75414447	-4.445123084
chr3_15905747_rs143366285_A_Neanderthal_single_seq	-6.467376432	-5.89870421	-7.255812293	-5.083343832	-11.34563886	-4.883192716	-3.458849902	-3.875993652	-1.240416877	-4.854235749
chr10_4035789_rs12219589_G_Neanderthal_single_seq	-1.513180121	-2.357045494	-2.179968535	-2.045414376	-7.88620724	-2.240282866	-3.819144436	-2.374141277	-2.841255137	-1.875080003
chr12_57005448_rs370240448_T_Neanderthal_single_seq	0.237679914	-1.053618899	-0.806851291	-1.151443812	-2.293070808	-1.423761097	-1.751681469	-1.376086921	-2.298817253	-1.157439202
chr17_38091583_38091752_pos_54_A_pos_119_C_Denisova_haplotype	-1.535513308	-2.169905937	-1.835660663	-2.074501955	-7.88620724	-1.535480595	-1.331161904	-2.454089433	-0.183340035	-1.936350146
chr19_5320032_5320201_pos_48_C_pos_125_T_Neanderthal_haplotype	-1.702346919	-1.6458862	-0.948715004	-1.404902432	-11.34563886	-2.202905256	-2.275701205	-1.540910192	-0.047648455	-1.967989464
chr2_49100827_rs12478030_A_Denisova_single_seq	-1.581244396	-2.241875723	-4.207449272	-2.829205827	-11.34563886	-3.575525314	-4.164279923	-2.538729246	-0.830816988	-2.997070527
chr12_56690662_rs77447765_A_Neanderthal_single_seq	-2.674818512	-3.521983643	-10.71524391	-3.596228655	-11.34563886	-4.474080051	-2.725076112	-4.401622013	-10.75414447	-3.207544259
chr10_99003540_rs370307554_T_Denisova_single_seq	0.36370456	-1.379194771	-0.948715004	-1.167023824	-7.88620724	-1.36065942	-6.004499478	-1.356747556	0.099944707	-1.194386037
chr21_42336533_rs370267650_G_Denisova_single_seq	-3.720142502	-2.279253333	-4.207449272	-2.440433982	-11.34563886	-1.934346804	-1.751681469	-3.258364962	-6.36182705	-1.627626151
chr6_135657710_rs571354860_A_Denisova_single_seq	-3.720142502	-2.940011184	-4.565496793	-4.095217932	-7.88620724	-3.780507052	-10.95869579	-3.578499775	-10.75414447	-3.645421734
chr5_171060613_rs512243_C_QTLs_single_seq	-3.359847967	-2.241875723	-7.255812293	-2.262537111	-11.34563886	-2.443242647	-1.349517051	-1.803508145	-2.782600919	-2.41428568
chr6_121391365_rs117524737_A_Neanderthal_single_seq	-3.940830617	-4.513050518	-3.476839173	-4.86433405	-11.34563886	-3.780507052	-2.311237362	-4.115000787	-10.75414447	-3.86610985
chr12_12561484_rs2193270_C_QTLs_single_seq	-4.065277988	-2.940011184	-7.255812293	-3.683164292	-11.34563886	-3.674378701	-4.164279923	-2.774990333	-10.75414447	-3.207544259
chr9_127131878_rs551444411_T_Neanderthal_single_seq	-4.201482372	-3.275471693	-2.388814425	-3.596228655	-11.34563886	-3.895066816	-6.566378366	-3.671011914	-10.75414447	-3.645421734
chr1_225695168_225695337_pos_19_C_pos_154_G_Neanderthal_haplotype	-4.709946735	-2.881356967	-7.255812293	-2.440433982	-11.34563886	-3.236501226	-1.612182056	-3.671011914	-10.75414447	-3.133921396
chr3_183739896_rs371032507_T_Denisova_single_seq	-6.467376432	-4.194689038	-3.384327034	-4.506286529	-11.34563886	-5.456378049	-1.703667219	-3.491564138	-10.75414447	-4.126761604
chr20_44489719_rs35049915_C_Neanderthal_single_seq	-4.201482372	-2.3975733	-10.71524391	-3.596228655	-11.34563886	-3.483013176	-5.601143784	-3.578499775	-10.75414447	-3.063873898
chr3_24346091_rs948169067_G_Denisova_single_seq	-2.888150301	-2.7184742	-5.04281857	-2.931932128	-1.629676869	-3.092830865	-3.72029105	-3.331987825	-2.180497286	-3.063873898
chr20_48440235_rs17788605_A_QTLs_single_seq	-0.594078808	-0.900159273	-0.358791942	-0.857998093	-1.792969761	-1.030931845	-1.143312493	-0.740744535	-1.905521533	-0.6935377
chr15_55000663_rs144207600_T_Denisova_single_seq	-4.519843852	-4.513050518	-1.805350828	-4.674231167	-1.913096959	-3.575525314	-4.164279923	-4.978679316	-0.938761177	-4.277178447
chr14_81250194_rs118005055_G_Neanderthal_single_seq	-10.85969385	-3.435048006	-3.796380675	-3.683164292	-11.34563886	-4.155718571	-6.004499478	-3.578499775	-10.75414447	-3.546568347
chr2_167466252_rs79955176_G_Denisova_single_seq	-0.966392324	0.113604931	-0.25274164	-0.144487326	-1.664400447	-0.214947083	-1.505425155	-0.016873837	-1.300873839	-0.322470814
chr18_32482793_rs368485752_G_Denisova_single_seq	-2.176699271	-2.619280844	-1.532849559	-3.101191833	-5.19589174	-2.443242647	-3.106946747	-2.72454131	-3.959728607	-3.2851272
chr20_51871798_51871967_pos_86_G_pos_87_T_Denisova_haplotype	-3.282265027	-3.001151479	-6.322926489	-3.292981981	-2.266154075	-3.674378701	-1.368108739	-4.251205171	-10.75414447	-3.99055722
chr1_225697161_225697330_pos_38_A_pos_135_C_Neanderthal_haplotype	-4.351899214	-2.824994524	-3.476839173	-2.829205827	-1.483001501	-2.166471627	-2.311237362	-3.121514094	-10.75414447	-2.55135341
chr4_6047259_rs115789654_A_Neanderthal_single_seq	-0.768258468	-1.913321306	-1.06958548	-2.165458229	-6.953321436	-2.443242647	-3.627778911	-3.121514094	-0.786918214	-2.329645867
chr6_45363796_rs10498760_A_Denisova_single_seq	-2.042710231	-2.101356462	-1.532849559	-1.645574708	-1.999125126	-1.381388153	-2.632266302	-1.56290292	-1.038182483	-1.602578733
chr3_142745222_rs371902433_A_Denisova_single_seq	-4.519843852	-4.194689038	-4.784506575	-3.683164292	-11.34563886	-5.456378049	-3.540843274	-5.236991311	-10.75414447	-3.2851272
chr12_10396592_rs376479105_T_Denisova_single_seq	-4.519843852	-3.819477519	-10.71524391	-3.514235283	-6.953321436	-2.962181012	-10.95869579	-3.491564138	-10.75414447	-2.872083751
chr6_90223623_90223792_pos_66_G_pos_107_T_Denisova_haplotype	-3.826270853	-4.194689038	-10.71524391	-5.083343832	-11.34563886	-3.780507052	-10.95869579	-4.759669534	-3.033045284	-4.635225967
chr12_104449648_rs929382776_A_Denisova_single_seq	-10.85969385	-4.922163183	-10.71524391	-3.980658168	-11.34563886	-4.306135413	-4.300484306	-4.251205171	-3.959728607	-4.854235749
chr1_33174244_rs786459_G_QTLs_single_seq	-4.519843852	-3.064997961	-7.255812293	-3.162332128	-3.064868089	-2.8423865	-2.347670992	-4.251205171	-6.36182705	-3.367120572
chr14_58834289_rs369681582_A_Denisova_single_seq	-4.065277988	-3.353054634	-10.71524391	-2.986175173	-11.34563886	-2.533159284	-6.566378366	-2.937873099	-10.75414447	-2.872083751
chr3_188406937_188407106_pos_17_C_pos_155_G_Denisova_haplotype	-1.143731864	-1.207242088	-1.69010435	-1.120779639	-5.19589174	-1.280600321	-0.646947474	-1.376086921	-1.429963927	-1.967989464
chr3_12570890_rs299633_A_Denisova_single_seq	-4.709946735	-3.131801332	-5.04281857	-2.829205827	-11.34563886	-3.162878362	-10.95869579	-2.937873099	-3.336291958	-4.126761604
chr12_108477305_rs77794126_A_Denisova_single_seq	-1.406423221	-0.634942823	-0.134985345	-0.748466123	-0.350578392	-1.204751315	-1.050303168	-0.817981267	-1.220814741	-0.876580466
chr1_175204741_175204910_pos_25_G_pos_148_C_Denisova_haplotype	0.720093475	0.949211898	0.520172023	1.112300661	0.377595442	1.243046283	-0.226528363	1.210497132	-0.091476098	1.033209618
chr22_18588224_rs376049779_T_Denisova_single_seq	-10.85969385	-4.194689038	-2.863494871	-4.219665303	-11.34563886	-4.155718571	-10.95869579	-3.491564138	-10.75414447	-3.99055722
chr21_35893716_rs372204362_G_Denisova_single_seq	-3.44184134	-2.135224098	-0.597600811	-2.165458229	-11.34563886	-2.358602833	-5.286270447	-2.495788724	-7.294712855	-1.967989464
chr14_58868387_rs377315373_T_Denisova_single_seq	-10.85969385	-4.513050518	-6.322926489	-6.059884859	-11.34563886	-4.664182934	-10.95869579	-4.978679316	-10.75414447	-4.635225967
chr14_64405778_rs76229650_C_Neanderthal_single_seq	0.184017009	-3.521983643	-10.71524391	-4.506286529	-11.34563886	-3.483013176	-2.588008382	-3.331987825	-2.520524796	-5.112547745
chr3_146148961_rs74848730_T_Denisova_single_seq	-1.160989188	-1.086371612	-0.521718552	-0.976534216	-2.528655236	-1.320074604	-1.634515242	-1.356747556	-2.473373703	-0.969589791
chr1_38485722_rs369727346_C_Neanderthal_single_seq	-1.891027061	-2.135224098	-2.067785486	-2.440433982	-11.34563886	-1.965307113	-0.613290542	-2.413561626	-0.173885906	-1.905389837
chr12_104755116_rs368888784_A_Denisova_single_seq	0.752713939	0.593665888	0.969066399	0.915547113	-0.978224108	0.930483357	0.258656116	0.888650067	0.973350596	1.107190223
chr14_66132985_rs116914827_G_Neanderthal_single_seq	-3.528776976	-2.3975733	-3.681820911	-2.986175173	-3.374095305	-2.962181012	-4.450901149	-2.675796977	-3.835281236	-2.41428568
chr10_5795325_5795494_pos_65_C_pos_108_T_Neanderthal_haplotype	-1.652679534	-0.990263163	-1.221388463	-0.883510607	-2.93201093	-1.36065942	-2.824269469	-1.046779296	-3.033045284	-1.352431186
chr21_43621552_rs375783079_G_Denisova_single_seq	-5.905497544	-3.201848829	-6.322926489	-2.780461493	-7.88620724	-3.674378701	-2.241019366	-2.413561626	-2.726238477	-2.600097744
chr9_94938203_rs77394267_C_QTLs_single_seq	-6.467376432	-3.353054634	-10.71524391	-2.879654849	-11.34563886	-3.674378701	-10.95869579	-3.409570766	-10.75414447	-4.277178447
chr22_29564767_rs373197414_C_Denisova_single_seq	-3.359847967	-2.7184742	-4.784506575	-2.440433982	-11.34563886	-3.092830865	-2.311237362	-3.258364962	-2.726238477	-2.000338241
chr3_4370718_4370887_pos_73_C_pos_99_C_Denisova_haplotype	-10.85969385	-4.703153401	-4.784506575	-4.506286529	-11.34563886	-4.474080051	-10.95869579	-3.671011914	-10.75414447	-3.86610985
chr12_7097297_none_T_Denisova_single_seq	-3.720142502	-2.00427758	-3.384327034	-2.780461493	-11.34563886	-2.202905256	-2.824269469	-1.803508145	-10.75414447	-3.207544259
chr16_57359986_rs144149877_A_Neanderthal_single_seq	-1.891027061	-0.291612576	-1.532849559	-0.443276732	-2.466055609	-0.98262281	-0.028697726	-0.643801607	-0.231562942	-0.891671556
chr14_60011605_rs369423022_G_Denisova_single_seq	-3.282265027	-4.513050518	-2.388814425	-3.683164292	-4.206087507	-3.236501226	-10.95869579	-2.495788724	-10.75414447	-4.445123084
chr1_209929453_rs2272866_G_QTLs_single_seq	-3.940830617	-4.058484654	-10.71524391	-4.674231167	-4.687427376	-4.306135413	-10.95869579	-5.551864649	-10.75414447	-4.635225967
chr15_54774157_rs74971859_T_Neanderthal_single_seq	-1.448182867	-1.319570788	-4.784506575	-1.961513119	-6.953321436	-1.402419066	-2.423420412	-1.281882769	-0.801403226	-1.416466625
chr1_202639471_rs377500049_C_Denisova_single_seq	-1.160989188	-0.172540997	-0.315431953	-0.069369109	-0.656514454	-0.595972356	0.329593553	-0.177249228	-0.431089713	-0.461918326
chr1_91631159_rs1051374775_C_Denisova_single_seq	-7.400262236	-3.435048006	-1.835660663	-4.506286529	-11.34563886	-3.162878362	-2.20715173	-3.057667612	-4.09593299	-3.207544259
chr6_133012412_rs377384548_A_Denisova_single_seq	-1.491187393	-0.208142928	-0.868186566	-0.076707349	-0.063129553	-0.31109825	1.025366581	-0.194312644	-1.038182483	-0.140215494
chr1_40632338_rs1016447911_G_Denisova_single_seq	-1.807125804	-3.275471693	-10.71524391	-4.095217932	-11.34563886	-4.306135413	-10.95869579	-3.188317465	-10.75414447	-3.133921396
chr3_14199116_rs3731133_G_Denisova_single_seq	-3.208642163	-4.058484654	-3.57569256	-3.683164292	-1.977132398	-4.474080051	-10.95869579	-3.491564138	-10.75414447	-4.126761604
chr14_61949217_rs10483736_C_Denisova_single_seq	-1.652679534	-1.300231423	-1.835660663	-1.807066849	-11.34563886	-1.934346804	-2.632266302	-1.56290292	-1.475695015	-2.211325899
chr6_149465260_rs375935200_C_Denisova_single_seq	1.820006151	2.876401571	2.074493489	2.684080865	1.671691545	2.81985986	1.685385804	2.790914685	2.576352304	2.829391684
chr12_3192703_rs975084607_A_Denisova_single_seq	-3.282265027	-3.064997961	-7.255812293	-3.363029478	-0.765380292	-2.962181012	-10.95869579	-3.188317465	-10.75414447	-3.133921396
chr12_26613804_rs559876817_A_Denisova_single_seq	-1.345966259	-1.943007437	-2.530368569	-1.350523065	-1.422311374	-1.115225387	-1.080644876	-2.157872594	-10.75414447	-1.759833525
chr9_97836814_rs78554225_T_Neanderthal_single_seq	-4.519843852	-4.34510588	-1.087710028	-4.095217932	-3.263489818	-3.575525314	-10.95869579	-3.990553416	-10.75414447	-4.126761604
chr11_121616399_rs904598815_T_Denisova_single_seq	-6.467376432	-4.513050518	-10.71524391	-4.86433405	-11.34563886	-3.236501226	-10.95869579	-4.759669534	-10.75414447	-3.99055722
chr19_35698000_rs118062220_A_Neanderthal_single_seq	-1.628472674	0.327630287	-2.530368569	0.593711472	-4.312215857	0.54746548	-3.307644098	0.636995542	-0.87609356	0.543140808
chr5_90689252_rs143479938_C_Denisova_single_seq	-5.50214185	-3.353054634	-10.71524391	-3.292981981	-11.34563886	-2.278654677	-10.95869579	-3.258364962	-2.520524796	-2.997070527
chr16_75188070_rs1051777225_T_Denisova_single_seq	-10.85969385	-3.001151479	-3.476839173	-3.436652342	-11.34563886	-4.155718571	-1.46484034	-2.72454131	-2.902395432	-3.99055722
chr5_150522644_rs62379697_C_Neanderthal_single_seq	-1.326364122	-2.619280844	-1.866620972	-1.42349412	-11.34563886	-2.400302125	-4.164279923	-2.454089433	1.407302374	-1.936350146
chr3_23608041_rs148903719_G_Denisova_single_seq	-1.807125804	-1.189342416	-0.232435955	-0.73679377	-0.935187508	-0.7901757	-3.106946747	-0.831265846	-4.823407136	-0.395879565
chr1_19238754_19238923_pos_18_T_pos_60_G_pos_155_T_Neanderthal_haplotype	-3.282265027	-1.773415737	-1.898260289	-2.478805793	-1.812309127	-1.934346804	-2.987152235	-2.19174023	-10.75414447	-2.101978503
chr3_12782161_12782330_pos_33_T_pos_140_T_Denisova_haplotype	-0.863926704	-1.103031093	-1.508229592	-1.735631711	-2.376972066	-1.656583118	-5.027958451	-1.585236107	-1.93716085	-1.787793606
chr1_225142710_rs41267347_A_Neanderthal_single_seq	-2.363838828	-1.746992012	-2.994144723	-2.104188086	-3.432749523	-1.874350839	-10.95869579	-2.09243303	1.69732424	-2.17394829
chr14_71055129_rs930715891_G_Denisova_single_seq	0.31460769	-0.087200033	0.03378747	-0.265049788	-4.206087507	-0.351427781	-1.313037356	-0.127237459	-0.922837229	-0.044349042
chr3_23363152_rs139576766_G_Denisova_single_seq	-4.065277988	-2.668025178	-7.255812293	-1.961513119	-11.34563886	-2.062385995	-4.039832552	-2.029833404	-1.300873839	-1.936350146
chr6_428430_rs932780686_C_Denisova_single_seq	-0.936366369	-4.058484654	-0.461396427	-4.219665303	-4.551222993	-4.019514187	-2.930789792	-3.769865301	-0.065020068	-4.635225967
chr20_38956723_rs374560176_C_Denisova_single_seq	-5.187268513	-4.34510588	-10.71524391	-3.436652342	-7.88620724	-5.456378049	-2.725076112	-3.409570766	-10.75414447	-3.063873898
chr20_61612319_rs375929921_G_Denisova_single_seq	-4.709946735	-4.513050518	-7.255812293	-3.22617861	-11.34563886	-3.314084167	-3.170793229	-4.251205171	-4.246349833	-3.454056209
chr18_60510487_rs4941161_T_Neanderthal_single_seq	-1.23215997	-2.824994524	-1.368730179	-2.643393763	-5.414901521	-2.278654677	-7.49926417	-2.628645883	-6.36182705	-2.997070527
chr6_126691530_rs1048321294_A_Denisova_single_seq	-2.176699271	-3.713349168	-7.255812293	-3.363029478	-11.34563886	-2.786024057	-4.808948669	-3.769865301	-10.75414447	-3.367120572
chr3_42531939_rs342518_G_Tewhey_single_seq	-3.138594666	-4.194689038	-3.57569256	-4.095217932	-4.837844219	-4.664182934	-2.54506786	-4.978679316	-10.75414447	-3.454056209
chr17_68929636_rs371247051_A_Denisova_single_seq	-7.400262236	-3.819477519	-7.255812293	-4.219665303	-7.88620724	-3.780507052	-7.49926417	-4.115000787	-3.103092782	-4.635225967
chr10_131407400_rs76764081_G_Neanderthal_single_seq	-3.940830617	-2.317625144	-2.994144723	-1.831686816	-11.34563886	-1.445423592	0.621091541	-1.94074986	-3.835281236	-1.816306294
chr3_23590644_rs138423131_G_Denisova_single_seq	-4.928956517	-3.201848829	-2.434473142	-3.292981981	-1.176966741	-5.859733743	-4.164279923	-4.251205171	-10.75414447	-4.854235749
chr16_55623393_rs76625743_G_Denisova_single_seq	-1.702346919	-1.262313471	-1.346737451	-1.404902432	-3.5577363	-1.934346804	-4.164279923	-1.856848602	-2.726238477	-1.251643355
chr16_72197211_rs367995503_A_Denisova_single_seq	-2.075059009	-1.339172925	-1.391063365	-1.404902432	-3.019209372	-1.381388153	-1.46484034	-1.046779296	-6.36182705	-1.653116126
chr2_10297564_10297733_pos_79_C_pos_93_C_Denisova_haplotype	-1.980110605	-2.439272592	-2.687337916	-2.478805793	-0.241695429	-2.443242647	-2.54506786	-2.060793713	-10.75414447	-2.000338241
chr12_99066642_rs373026616_T_Denisova_single_seq	-6.467376432	-3.819477519	-10.71524391	-3.363029478	-4.312215857	-4.474080051	-3.540843274	-3.875993652	-10.75414447	-3.454056209
chr10_17107225_rs78244444_C_Neanderthal_single_seq	-4.519843852	-4.922163183	-1.413747717	-3.77567643	-11.34563886	-3.314084167	-10.95869579	-3.578499775	-10.75414447	-3.454056209
chr12_60169112_rs149587895_T_Neanderthal_single_seq	1.142066174	-0.095510511	-1.413747717	0.00898008	0.316584446	0.250139027	1.528390551	0.373092653	1.813573985	0.053442989
chr15_68235963_rs77267260_A_Neanderthal_single_seq	-3.621289115	-2.317625144	-1.835660663	-2.558753949	-1.349871708	-1.99694643	-10.95869579	-1.856848602	-2.383457066	-2.41428568
chr11_118753597_rs75646772_C_QTLs_single_seq	-6.467376432	-4.703153401	-10.71524391	-3.363029478	-6.391442549	-4.474080051	-10.95869579	-6.517099231	-2.03646805	-4.854235749
chr6_108070309_108070478_pos_58_C_pos_114_G_Denisova_haplotype	-1.862514374	-3.819477519	-4.375393909	-3.042537616	2.544340347	-3.162878362	-2.930789792	-3.258364962	-6.36182705	-3.454056209
chr1_38495920_38496089_pos_41_G_pos_73_G_pos_131_C_Neanderthal_haplotype	-2.404366634	-2.317625144	-1.241538162	-2.558753949	-3.694587168	-2.786024057	-0.445955326	-2.538729246	-0.500296988	-2.933224045
chr16_75154582_rs369429022_A_Denisova_single_seq	0.114003512	0.217891289	0.440206819	-0.113969107	-2.561004013	0.166923553	0.528641826	0.295765673	1.168068245	0.10756973
chr5_43494093_rs12659627_C_Neanderthal_single_seq	0.2310802	1.145337301	0.601603271	1.073050132	0.444302269	0.988182365	-0.260859431	1.009073939	-1.260289024	1.114761456
chr14_70111846_rs144152687_A_Neanderthal_single_seq	-0.878126573	-0.062552024	-0.948715004	-0.351412794	1.338452248	-0.243125616	-3.307644098	-0.016873837	-1.240416877	-0.140215494
chr14_60874233_rs374714436_G_Denisova_single_seq	-3.071791295	-2.572129751	-2.530368569	-3.162332128	-5.005788856	-3.236501226	-2.987152235	-3.188317465	3.529305666	-2.997070527
chr18_10084825_10084994_pos_29_C_pos_125_T_pos_143_G_Denisova_haplotype	-2.446065926	-1.154195854	-1.06958548	-1.264211742	-2.163244506	-1.512433859	-2.725076112	-1.7270223	-3.835281236	-1.705488303
chr3_4352823_rs374790178_C_Denisova_single_seq	-4.065277988	-3.275471693	-4.784506575	-3.980658168	-11.34563886	-3.162878362	-2.141712166	-4.115000787	-2.619718153	-3.751550085
chr1_38486698_rs190245874_A_Neanderthal_single_seq	-10.85969385	-4.34510588	-3.384327034	-3.514235283	-11.34563886	-3.780507052	-10.95869579	-4.759669534	-2.56926913	-2.933224045
chr14_58994105_58994274_pos_52_T_pos_120_G_Denisova_haplotype	-3.44184134	-3.275471693	-3.796380675	-3.874529817	-11.34563886	-5.859733743	-1.349517051	-4.759669534	-7.294712855	-3.86610985
chr17_38071742_rs910905768_C_Denisova_single_seq	-10.85969385	-3.521983643	-10.71524391	-4.86433405	-0.737384037	-3.674378701	-4.164279923	-4.978679316	-7.294712855	-5.112547745
chr10_78444922_rs369150026_T_Denisova_single_seq	-0.79495109	-0.761465134	-1.18191418	-0.832928913	-1.033890544	-1.381388153	-1.801348854	-1.176401332	-3.103092782	-0.953665843
chr9_88588441_rs375526509_T_Neanderthal_single_seq	0.833357441	0.92476576	-0.883936668	0.742892057	0.793592712	0.852737787	0.553550854	0.748348382	0.990268937	0.756607573
chr3_171410500_rs369684330_A_Denisova_single_seq	-3.138594666	-4.34510588	-10.71524391	-3.683164292	-11.34563886	-4.474080051	-10.95869579	-3.769865301	-2.671995432	-3.99055722
chr6_154890432_rs371936022_A_Denisova_single_seq	-2.831787858	-2.881356967	-5.04281857	-2.045414376	0.21517161	-1.6315357	-1.349517051	-1.702402333	-2.002600414	-1.759833525
chr3_32176617_32176786_pos_17_T_pos_66_G_pos_113_C_pos_155_T_Neanderthal_haplotype	0.339364969	1.138266985	-0.000139903	1.259423064	0.565378549	1.104560539	1.199598315	1.226613196	0.426386334	1.025196851
chr3_4355721_4355890_pos_20_C_pos_152_G_Denisova_haplotype	-3.940830617	-3.435048006	-4.784506575	-3.77567643	-7.88620724	-3.026027494	-5.286270447	-3.491564138	-4.09593299	-2.600097744
chr17_37826780_rs377043499_G_Denisova_single_seq	-5.187268513	-3.001151479	-3.476839173	-2.879654849	-3.432749523	-2.962181012	-2.773820446	-3.258364962	-3.614593121	-3.063873898
chr3_13872875_rs377686992_A_Denisova_single_seq	-4.519843852	-3.713349168	-2.530368569	-3.162332128	-11.34563886	-3.895066816	-10.95869579	-4.401622013	-3.033045284	-3.546568347
chr10_13683204_13683373_pos_42_G_pos_130_G_Denisova_haplotype	-3.528776976	-2.619280844	-6.322926489	-3.22617861	-3.160763516	-3.483013176	-4.164279923	-2.19174023	-6.36182705	-2.24969771
chr15_67022915_rs80299636_T_Neanderthal_single_seq	-4.201482372	-3.131801332	-3.215398025	-4.355869687	-7.88620724	-4.306135413	-3.819144436	-3.491564138	-3.959728607	-4.445123084
chr19_35698074_rs140262599_G_Neanderthal_single_seq	-0.42819625	-0.761465134	-1.303732924	-0.668675923	-0.261494848	-0.548315007	-1.159414167	-0.416562033	-1.363975517	-0.60382083
chr6_146278920_rs117263495_T_Neanderthal_single_seq	-3.826270853	-4.058484654	-6.322926489	-2.600453241	-11.34563886	-2.962181012	-0.99146953	-3.331987825	-1.321602573	-3.454056209
chr20_51104500_rs371846844_G_Denisova_single_seq	-3.940830617	-4.34510588	-3.796380675	-2.829205827	-11.34563886	-3.483013176	-6.004499478	-3.491564138	-5.081719131	-3.367120572
chr14_63994502_rs142554028_C_Neanderthal_single_seq	-3.720142502	-2.770751479	-2.219388885	-2.403056372	-11.34563886	-3.314084167	-2.311237362	-3.057667612	-5.799948163	-2.371345158
chr12_113352651_rs531846040_T_Denisova_single_seq	-3.071791295	-2.526471034	-3.920828046	-2.931932128	-11.34563886	-2.487500567	-2.930789792	-2.454089433	-3.336291958	-2.211325899
chr14_64592305_rs370812094_T_Neanderthal_single_seq	-0.053144233	-0.181359454	-1.609335404	-0.265049788	-1.202255645	0.09371175	2.207310334	-0.143716166	-1.475695015	-0.242908545
chr6_150413132_rs377005416_T_Neanderthal_single_seq	-3.621289115	-2.668025178	-2.580817592	-2.262537111	-11.34563886	-3.162878362	-5.286270447	-2.157872594	-10.75414447	-2.55135341
chr1_225698614_rs1832229_T_Neanderthal_single_seq	-3.528776976	-3.934037283	-3.796380675	-4.095217932	-11.34563886	-3.674378701	-4.039832552	-3.769865301	-10.75414447	-3.454056209
chr15_101587001_rs376458668_C_Neanderthal_single_seq	-5.905497544	-4.058484654	-7.255812293	-4.095217932	-11.34563886	-4.155718571	-2.588008382	-4.56956665	-10.75414447	-3.2851272
chr1_221253043_rs377058255_T_Denisova_single_seq	0.190835051	0.237873534	0.328466951	0.08986226	-1.699980427	0.42745731	-0.740738091	0.187957116	-1.622287513	0.224155703
chr4_1247751_1247920_pos_26_C_pos_147_A_Denisova_haplotype	-4.928956517	-4.922163183	-2.802354576	-4.355869687	-11.34563886	-5.859733743	-3.540843274	-3.875993652	-10.75414447	-5.112547745
chr12_102583428_rs369813255_C_Neanderthal_single_seq	0.308351414	-1.399629887	-2.067785486	-1.831686816	-1.682080755	-1.423761097	-7.49926417	-0.858207712	-7.294712855	-1.416466625
chr10_64985847_rs113328993_G_Neanderthal_single_seq	1.009514396	0.458280139	-0.16353565	0.197198778	-1.629676869	0.372803235	0.74304385	0.201066657	1.047967945	0.462361091
chr11_84379849_rs367960546_A_Denisova_single_seq	-4.709946735	-3.131801332	-10.71524391	-2.687651683	-11.34563886	-4.474080051	-10.95869579	-3.057667612	-3.720721472	-3.86610985
chr12_57769691_rs150093053_A_Neanderthal_single_seq	-3.826270853	-3.614495781	-10.71524391	-5.083343832	-11.34563886	-4.474080051	-10.95869579	-4.115000787	-4.604397354	-4.445123084
chr21_44529295_rs1023656630_C_Denisova_single_seq	-4.519843852	-3.614495781	-4.784506575	-5.341655828	-1.664400447	-4.474080051	-10.95869579	-4.56956665	-10.75414447	-4.635225967
chr1_234389574_rs117786033_G_Neanderthal_single_seq	-2.142017431	-1.746992012	-4.207449272	-2.331086586	-11.34563886	-2.580310377	-2.677925019	-2.22642207	-3.176715645	-1.291117638
chr12_104764002_rs374523091_T_Denisova_single_seq	-0.251439033	0.217891289	0.154349931	0.395840072	-1.629676869	0.195198736	-1.406026691	0.283492566	-0.772577191	0.076889253
chr5_104151119_rs369130916_G_Denisova_single_seq	1.715136161	1.148859508	0.951423929	1.089534487	0.998934464	1.424176084	0.941038753	1.286263132	1.394649848	1.126044321
chr3_76080850_rs146279190_G_Neanderthal_single_seq	-6.467376432	-3.934037283	-10.71524391	-5.656529165	-11.34563886	-4.155718571	-10.95869579	-3.578499775	-10.75414447	-4.277178447
chr22_20786810_rs4823021_A_Neanderthal_single_seq	0.652552788	1.373210577	0.756939204	1.27967784	-0.128286954	1.201833434	0.264702626	1.364087581	0.130789175	1.385890864
chr1_168438328_rs961610905_G_Neanderthal_single_seq	-2.725267534	-2.241875723	-2.633094871	-2.518226143	-7.88620724	-2.443242647	-7.49926417	-2.582987166	-2.966241914	-3.454056209
chr14_61242028_rs4151184_A_Denisova_single_seq	-2.142017431	-2.357045494	-1.963699853	-2.518226143	-11.34563886	-2.358602833	-10.95869579	-2.413561626	-3.423227595	-2.000338241
chr16_75182287_rs1043579777_T_Denisova_single_seq	-2.533264367	-3.435048006	-1.221388463	-3.363029478	-0.268155502	-3.396077539	-1.277457377	-3.409570766	-7.294712855	-3.546568347
chr3_177096818_rs372736414_G_Denisova_single_seq	-6.467376432	-4.703153401	-10.71524391	-4.86433405	-11.34563886	-4.664182934	-5.286270447	-4.115000787	-10.75414447	-4.854235749
chr15_31517755_rs371772794_A_Denisova_single_seq	-2.446065926	-1.827760958	-1.325074956	-2.104188086	-6.391442549	-2.629054711	-7.49926417	-1.829931869	-1.756964992	-1.845393872
chr6_78020414_rs10943440_C_Neanderthal_single_seq	-1.891027061	-2.439272592	-2.927341353	-2.879654849	-3.374095305	-2.358602833	-4.164279923	-1.884277091	-10.75414447	-2.28911806
chr8_82283414_82283583_pos_83_T_pos_89_C_Denisova_haplotype	-2.286046667	-2.482213114	-1.016539245	-3.101191833	-11.34563886	-2.8423865	-3.819144436	-2.538729246	-7.294712855	-2.933224045
chr19_5620557_5620726_pos_20_A_pos_152_T_Neanderthal_haplotype	-3.007944813	-1.262313471	-1.18191418	-1.315376503	0.423785783	-1.582708873	-1.776301435	-1.001024033	-6.36182705	-1.291117638
chr14_70837245_rs975483927_C_Denisova_single_seq	-10.85969385	-3.934037283	-10.71524391	-4.506286529	-11.34563886	-4.155718571	-10.95869579	-4.759669534	-10.75414447	-5.830776776
chr15_57454511_rs377040992_G_Denisova_single_seq	-3.940830617	-3.353054634	-3.920828046	-3.436652342	-11.34563886	-3.314084167	-2.54506786	-4.115000787	-10.75414447	-2.600097744
chr15_66650024_rs367949445_G_Denisova_single_seq	-4.201482372	-3.275471693	-3.57569256	-3.683164292	-7.88620724	-3.396077539	0.346796003	-3.331987825	-5.081719131	-4.126761604
chr14_95259495_95259664_pos_69_G_pos_98_T_pos_103_G_Neanderthal_haplotype	-2.777544813	-2.940011184	-3.920828046	-3.22617861	-2.734614062	-2.962181012	-2.423420412	-2.996527317	-3.176715645	-3.454056209
chr1_226032444_226032613_pos_86_T_pos_87_A_Neanderthal_haplotype	-2.725267534	-2.7184742	-4.565496793	-2.229446324	-3.263489818	-2.679503733	-3.2375966	-2.19174023	-10.75414447	-2.41428568
chr14_40183507_rs1041993227_G_Denisova_single_seq	-1.535513308	-2.279253333	-2.743700358	-2.197097546	-4.837844219	-1.115225387	-3.627778911	-2.029833404	-10.75414447	-1.936350146
chr6_154965656_rs369567649_C_Denisova_single_seq	-4.709946735	-2.7184742	-5.761047602	-2.879654849	-11.34563886	-3.396077539	-2.677925019	-3.331987825	-3.423227595	-3.454056209
chr1_56081801_rs368032472_T_Neanderthal_single_seq	-3.071791295	-1.913321306	-1.201516316	-1.882224209	-3.845792972	-2.029295208	-3.045806453	-2.495788724	-7.294712855	-2.813429533
chr6_5004528_rs563620_G_Tewhey_single_seq	-5.50214185	-4.513050518	-2.802354576	-4.506286529	-7.88620724	-4.474080051	-7.49926417	-3.578499775	-10.75414447	-4.635225967
chr7_69918551_rs373828894_T_Neanderthal_single_seq	-3.282265027	-2.317625144	-1.898260289	-2.687651683	-2.561004013	-3.026027494	-3.307644098	-3.331987825	-10.75414447	-2.997070527
chr20_5164319_rs368220257_A_Denisova_single_seq	-1.862514374	-1.884233727	-0.762502665	-2.262537111	-11.34563886	-2.13093547	-3.458849902	-2.774990333	-2.258289446	-2.371345158
chr20_61663382_rs6090202_C_Denisova_single_seq	-7.400262236	-5.495348516	-10.71524391	-3.162332128	-11.34563886	-3.314084167	-10.95869579	-4.56956665	-10.75414447	-5.427421082
chr19_52861727_rs2560884_G_Neanderthal_single_seq	-2.108149795	-1.695553585	-2.481624235	-1.198697874	-1.792969761	-1.24217741	-0.99146953	-1.001024033	-2.106686047	-1.139314654
chr10_78043947_78044116_pos_31_A_pos_59_C_pos_141_C_Denisova_haplotype	-2.888150301	-1.85572104	-5.761047602	-2.165458229	-11.34563886	-1.874350839	-2.987152235	-1.702402333	-1.021129152	-2.702824045
chr20_44471223_44471392_pos_54_C_pos_118_A_Neanderthal_haplotype	-2.533264367	-3.201848829	-2.633094871	-2.518226143	-2.849783832	-2.062385995	-2.385048601	-2.937873099	-1.220814741	-2.75706709
chr1_1341750_1341919_pos_34_G_pos_138_G_Denisova_haplotype	1.220790603	1.678724618	1.258094709	1.563111596	2.668991907	1.555394649	2.319027493	1.597634649	-0.801403226	1.653558891
chr1_209238913_rs147435889_C_Neanderthal_single_seq	-0.729123292	-0.9445079	-1.221388463	-1.231082961	-1.267488051	-0.735779246	-0.921148835	-0.715891293	-3.720721472	-0.761218734
chr2_106793449_rs79412707_T_Neanderthal_single_seq	-2.831787858	-2.668025178	-10.71524391	-2.518226143	-11.34563886	-2.8423865	-7.49926417	-2.827267612	-10.75414447	-2.329645867
chr22_44843822_rs368465647_C_Denisova_single_seq	-0.582406454	-0.181359454	-0.32615039	-0.29897716	-1.892368225	-0.224278907	-0.765170428	-0.488403798	0.323338884	-0.149254966
chr16_74872625_rs1040363449_C_Denisova_single_seq	-3.138594666	-2.770751479	-3.796380675	-2.016901689	0.303168091	-2.8423865	-3.2375966	-2.582987166	-2.782600919	-2.650546767
chr15_54774053_rs76239562_A_Neanderthal_single_seq	-4.928956517	-4.703153401	-10.71524391	-3.980658168	-7.88620724	-4.306135413	-10.95869579	-4.251205171	-10.75414447	-4.126761604
chr6_89717230_rs540399819_A_Denisova_single_seq	-4.709946735	-4.058484654	-0.691489559	-3.436652342	-11.34563886	-4.474080051	-2.987152235	-2.582987166	-2.671995432	-2.41428568
chr15_66755888_66756057_pos_77_G_pos_95_G_Denisova_haplotype	-4.065277988	-5.180475179	-10.71524391	-3.874529817	-11.34563886	-4.306135413	-10.95869579	-3.671011914	-2.966241914	-4.277178447
chr3_122731932_rs369227928_A_Denisova_single_seq	-10.85969385	-4.922163183	-2.743700358	-4.095217932	-11.34563886	-5.141504712	-10.95869579	-5.551864649	-10.75414447	-4.445123084
chr14_81146378_rs116993813_A_Neanderthal_single_seq	-3.007944813	-1.746992012	-1.609335404	-1.988941607	-7.88620724	-2.580310377	-0.006682624	-1.884277091	-3.835281236	-1.679064578
chr5_150535736_rs62379700_A_Neanderthal_single_seq	-3.208642163	-3.353054634	-10.71524391	-3.436652342	-11.34563886	-3.092830865	-3.045806453	-2.937873099	-10.75414447	-2.504202317
chr6_161857567_rs75648134_G_Neanderthal_single_seq	-2.404366634	-3.131801332	-3.064192221	-3.22617861	-11.34563886	-3.162878362	-4.164279923	-3.409570766	-10.75414447	-3.86610985
chr7_71310704_rs375570475_T_Neanderthal_single_seq	-6.467376432	-4.513050518	-10.71524391	-4.86433405	-11.34563886	-3.780507052	-10.95869579	-5.955220343	-10.75414447	-4.277178447
chr1_221290491_rs186737299_T_Denisova_single_seq	-2.075059009	-2.035916897	-3.57569256	-2.331086586	-3.374095305	-3.026027494	-2.987152235	-2.628645883	-7.294712855	-3.063873898
chr9_94120095_rs10991901_A_Neanderthal_single_seq	-3.007944813	-2.940011184	-4.207449272	-2.403056372	-7.88620724	-3.026027494	-1.425366057	-2.675796977	-10.75414447	-2.55135341
chr6_89943489_rs186574553_G_Denisova_single_seq	-4.928956517	-3.819477519	-2.687337916	-4.674231167	-0.674097792	-4.306135413	-7.49926417	-3.188317465	-3.720721472	-3.751550085
chr1_63773575_63773744_pos_63_G_pos_110_T_Denisova_haplotype	-4.928956517	-3.275471693	-10.71524391	-4.095217932	-11.34563886	-4.664182934	-3.72029105	-3.578499775	-10.75414447	-3.133921396
chr6_146350563_rs118064407_A_Neanderthal_single_seq	-0.966392324	-1.339172925	-2.259916692	-1.386547285	-1.280896094	-1.46741632	-2.019116575	-2.22642207	-5.799948163	-2.067296664
chr2_161165582_rs79054495_C_Neanderthal_single_seq	-4.519843852	-2.3975733	-3.57569256	-3.363029478	-11.34563886	-3.314084167	-4.039832552	-2.996527317	-3.959728607	-3.751550085
chr14_66168326_rs184011738_T_Neanderthal_single_seq	-10.85969385	-2.940011184	-0.485223476	-3.596228655	-11.34563886	-3.396077539	-4.300484306	-2.72454131	-10.75414447	-4.126761604
chr14_101309677_rs117609821_G_Denisova_single_seq	-2.011070914	-1.119885199	-1.06958548	-1.386547285	-11.34563886	-0.920628523	-1.826838828	-1.435710904	-2.218869097	-1.139314654
chr19_57041776_rs916136205_C_Denisova_single_seq	-2.042710231	-1.695553585	-3.297391397	-1.54037542	-5.005788856	-1.682073093	-2.241019366	-1.803508145	-2.427714986	-1.577958767
chr18_5251145_rs375639471_C_Denisova_single_seq	-0.514288608	-1.13693853	-1.391063365	-1.442328526	0.377595442	-1.186396169	0.13867798	-1.094033357	-2.671995432	-1.506523629
chr9_114297980_rs60926978_C_Neanderthal_single_seq	-4.065277988	-2.619280844	-2.863494871	-3.292981981	-11.34563886	-3.092830865	-10.95869579	-2.628645883	-10.75414447	-3.063873898
chr6_136931986_rs150513823_T_Denisova_single_seq	-2.042710231	-1.85572104	-2.687337916	-1.386547285	-0.507222783	-1.36065942	-3.045806453	-1.142887745	-2.966241914	-1.46079254
chr1_171279271_rs374878156_C_Denisova_single_seq	-2.248669057	-2.135224098	-4.057032429	-1.368422737	-1.3784126	-1.606915733	-1.906127738	-1.476874753	-2.340516544	-1.506523629
chr5_117660331_rs56382495_T_Denisova_single_seq	-0.197025479	-0.03032969	-0.192662381	0.00898008	-3.5577363	-0.124805649	-1.19216688	0.127443793	-3.614593121	0.181532365
chr2_163160893_rs148361640_A_Neanderthal_single_seq	2.689970504	2.674942977	2.208640634	2.59452019	0.741492443	2.418041086	2.02696829	2.492129555	1.323005042	2.558073794
chr8_23178212_23178381_pos_36_T_pos_136_C_Neanderthal_haplotype	-3.621289115	-5.180475179	-10.71524391	-5.341655828	-3.211212539	-5.456378049	-7.49926417	-3.990553416	-7.294712855	-4.854235749
chr12_104745733_rs370621871_C_Denisova_single_seq	-0.197025479	-0.914791194	-3.796380675	-0.909482416	-3.019209372	-0.804101436	-4.450901149	-0.986089168	0.197868692	-0.775144469
chr1_56120054_rs376747046_T_Neanderthal_single_seq	-3.720142502	-3.819477519	-6.322926489	-3.77567643	-1.422311374	-3.092830865	-10.95869579	-2.881510657	-10.75414447	-3.546568347
chr12_10397033_rs371316123_A_Denisova_single_seq	-1.753785346	-3.713349168	-2.219388885	-4.674231167	-11.34563886	-5.456378049	-10.95869579	-3.331987825	-10.75414447	-4.126761604
chr10_43791774_rs192238210_G_Neanderthal_single_seq	-4.519843852	-4.513050518	-1.532849559	-3.363029478	-2.849783832	-3.780507052	-6.004499478	-3.188317465	-2.902395432	-3.99055722
chr16_58539872_rs371691618_T_Neanderthal_single_seq	-2.777544813	-2.770751479	-7.255812293	-2.262537111	-11.34563886	-2.487500567	-1.035368303	-2.72454131	-3.103092782	-2.371345158
chr15_51900084_rs79764763_G_Neanderthal_single_seq	-3.359847967	-2.572129751	-4.784506575	-2.403056372	-3.432749523	-2.400302125	-2.275701205	-3.121514094	-10.75414447	-2.504202317
chr12_17457773_rs139720930_A_Neanderthal_single_seq	-3.282265027	-4.34510588	-6.322926489	-5.341655828	-11.34563886	-3.895066816	-5.286270447	-5.551864649	-7.294712855	-4.635225967
chr10_79633212_rs371529112_C_Denisova_single_seq	-1.513180121	-3.934037283	-3.476839173	-3.683164292	-11.34563886	-3.674378701	-3.307644098	-3.671011914	-10.75414447	-3.99055722
chr21_44144824_rs374871560_T_Denisova_single_seq	-5.905497544	-2.3975733	-2.301615983	-3.436652342	-11.34563886	-2.962181012	-5.601143784	-3.578499775	-3.835281236	-4.126761604
chr13_74251272_rs376422862_C_Denisova_single_seq	1.890803788	0.016693323	1.436723959	-0.062068005	0.99058873	0.166923553	1.35220096	0.099712136	2.186352661	0.084620756
chr7_158319334_rs76118451_T_Neanderthal_single_seq	-1.044310559	-0.622880085	-0.392189152	-0.725215095	-0.364785253	-0.722494667	-1.386943145	-0.858207712	-0.87609356	-0.531125602
chr14_56554423_rs375425901_G_Denisova_single_seq	-2.324418478	-2.940011184	-1.635759128	-2.104188086	-4.206087507	-2.533159284	-7.49926417	-3.875993652	-10.75414447	-3.207544259
chr14_61222837_rs117729283_G_Denisova_single_seq	-4.351899214	-2.526471034	-1.221388463	-2.7333104	-2.044142664	-2.679503733	-4.164279923	-1.969837439	-2.902395432	-2.813429533
chr15_81283674_rs376136682_T_Denisova_single_seq	-4.519843852	-2.439272592	-10.71524391	-2.687651683	-11.34563886	-3.162878362	-2.725076112	-3.121514094	-6.36182705	-3.751550085
chr6_108069905_rs370881221_G_Denisova_single_seq	-3.621289115	-3.001151479	-3.384327034	-3.042537616	-1.736460121	-3.236501226	-3.045806453	-3.188317465	-10.75414447	-3.207544259
chr5_179674357_rs34862489_G_QTLs_single_seq	1.854766334	2.370045284	1.697061293	2.151924953	2.426572603	2.334705407	2.256685532	2.174228874	0.881120183	2.303649544
chr1_216386366_rs372604814_C_Denisova_single_seq	-2.176699271	-1.695553585	-3.57569256	-1.560810536	-6.391442549	-2.13093547	-1.208826361	-1.497905665	-3.103092782	-1.653116126
chr3_183736032_rs375238728_T_Denisova_single_seq	-3.826270853	-3.353054634	-3.215398025	-3.042537616	-11.34563886	-2.679503733	-10.95869579	-2.124781808	-7.294712855	-3.063873898
chr3_12698799_rs12497398_G_Neanderthal_single_seq	-4.065277988	-3.521983643	-3.476839173	-2.7333104	-0.08648409	-2.786024057	-4.808948669	-3.491564138	-10.75414447	-4.635225967
chr14_60820669_60820838_pos_36_G_pos_136_G_Denisova_haplotype	-2.888150301	-2.169905937	-1.282702012	-2.262537111	-3.845792972	-2.679503733	-10.95869579	-2.538729246	-10.75414447	-2.13751466
chr20_48571894_rs79809282_G_Neanderthal_single_seq	0.399460914	1.327319461	0.869248885	1.485515612	-1.056772785	1.315674958	0.558481464	1.364087581	0.903620562	1.223805661
chr1_1339147_rs933714170_T_Denisova_single_seq	-1.427151954	-2.241875723	-3.796380675	-1.350523065	-2.114417678	-2.096253631	-1.17569758	-1.56290292	-2.03646805	-2.000338241
chr9_133582932_rs369050499_A_Denisova_single_seq	-3.007944813	-3.521983643	-2.633094871	-2.780461493	-5.673213517	-2.901040717	-2.824269469	-3.491564138	-10.75414447	-2.24969771
chr7_71492032_rs181544556_C_Neanderthal_single_seq	-1.604665285	-0.722329958	-1.718064431	-0.77209802	-0.700881266	-1.558901484	-2.54506786	-1.56290292	-0.312237769	-0.953665843
chr22_47226157_rs527252417_C_Denisova_single_seq	-2.176699271	-2.357045494	-1.718064431	-2.687651683	-2.466055609	-2.400302125	-2.632266302	-2.261958227	-10.75414447	-2.504202317
chr20_50293986_rs369840252_T_Denisova_single_seq	3.572130173	3.751594796	3.292396615	3.827040867	4.251569883	3.889054244	3.432077747	3.903913625	3.050692392	3.843643325
chr12_57667581_rs117916420_G_Neanderthal_single_seq	-7.400262236	-4.513050518	-10.71524391	-5.341655828	-11.34563886	-4.883192716	-10.95869579	-4.401622013	-10.75414447	-4.277178447
chr13_52323602_rs73199746_A_Denisova_single_seq	-2.042710231	-0.301192259	-0.806851291	-0.415098199	-1.955469903	-0.424836532	-2.275701205	-0.00930459	-1.240416877	-0.292118467
chr21_43562404_rs369550160_G_Denisova_single_seq	-7.400262236	-4.194689038	-3.137815084	-4.506286529	-7.88620724	-4.155718571	-10.95869579	-4.978679316	-10.75414447	-4.854235749
chr18_21945620_rs371755699_G_Denisova_single_seq	-2.888150301	-2.824994524	-7.255812293	-2.440433982	0.058970539	-2.679503733	-4.618845786	-1.99952357	-2.427714986	-2.600097744
chr19_5331004_rs79446317_A_Neanderthal_single_seq	-3.528776976	-2.241875723	-3.57569256	-2.600453241	-3.432749523	-1.90403697	0.240363035	-2.157872594	-2.002600414	-1.875080003
chr1_225167435_rs78820667_C_Neanderthal_single_seq	-0.42819625	-0.120733095	-3.137815084	-0.387459517	-2.662644275	-0.124805649	0.000581717	-0.063142742	-0.585472355	-0.223685142
chr18_11976712_rs906385251_C_Denisova_single_seq	-1.385988105	-0.929573035	-2.994144723	-0.962872229	-1.699980427	-0.905537433	-1.331161904	-1.046779296	-0.860842942	-0.985691465
chr2_8278854_rs12479058_G_Denisova_single_seq	-2.946804518	-3.713349168	-1.609335404	-3.514235283	-3.845792972	-3.314084167	-4.450901149	-3.578499775	-2.258289446	-2.997070527
chr15_52515205_rs148169099_C_Neanderthal_single_seq	-1.028386611	-0.748301767	-3.215398025	-0.870697956	-2.466055609	-0.560082569	-0.136124958	-0.715891293	-1.342633485	-0.554952651
chr17_76431571_rs376291304_G_Denisova_single_seq	-10.85969385	-4.703153401	-10.71524391	-5.341655828	-11.34563886	-4.474080051	-10.95869579	-4.401622013	-10.75414447	-4.854235749
chr3_7584787_rs371522491_G_Denisova_single_seq	-1.491187393	-1.053618899	-1.087710028	-1.120779639	-3.317732862	-1.300202458	-1.879211005	-0.728264396	-2.966241914	-1.627626151
chr14_64582297_rs372339046_C_Neanderthal_single_seq	-1.628472674	-1.462731564	-0.883936668	-1.560810536	-6.953321436	-1.656583118	-1.680246331	-1.56290292	-10.75414447	-0.985691465
chr16_74865265_rs564932498_C_Denisova_single_seq	-2.831787858	-2.824994524	-1.775664698	-2.931932128	-11.34563886	-2.13093547	0.318010231	-3.057667612	-4.823407136	-2.329645867
chr14_96706404_rs2069587_T_Denisova_single_seq	-3.071791295	-2.135224098	-4.375393909	-2.13449792	-4.687427376	-1.965307113	-1.879211005	-1.654388083	-1.021129152	-1.967989464
chr16_57576287_rs72791642_T_Neanderthal_single_seq	-10.85969385	-4.922163183	-10.71524391	-4.219665303	-7.88620724	-5.141504712	-10.95869579	-4.115000787	-10.75414447	-5.112547745
chr12_3190017_rs1048151775_T_Denisova_single_seq	-4.201482372	-2.668025178	-4.784506575	-2.829205827	-11.34563886	-2.786024057	-3.925272787	-2.72454131	-0.772577191	-2.872083751
chr12_22723594_rs140802215_G_Neanderthal_single_seq	-6.467376432	-2.619280844	-6.322926489	-3.363029478	1.042647561	-3.162878362	-5.027958451	-3.671011914	0.003245536	-3.133921396
chr14_80122856_rs75805130_A_Neanderthal_single_seq	-4.065277988	-3.275471693	-4.375393909	-3.596228655	-3.62453967	-4.883192716	-2.930789792	-3.875993652	-10.75414447	-4.635225967
chr4_1304709_1304878_pos_62_G_pos_111_A_Denisova_haplotype	-2.725267534	-2.439272592	-1.241538162	-2.558753949	-3.694587168	-2.731781012	-2.141712166	-2.22642207	-2.143119676	-2.997070527
chr3_32176617_32176786_pos_17_C_pos_66_G_pos_113_C_pos_155_C_Neanderthal_haplotype	-0.742050753	0.29621147	0.355547897	0.178828049	1.026409966	0.290013376	0.132078266	0.39036375	-0.021977048	0.485906209
chr6_155188110_rs562884327_C_Denisova_single_seq	-2.626074178	-1.72104356	-3.384327034	-1.404902432	-4.837844219	-1.340224304	-2.588008382	-1.630967195	-7.294712855	-2.033429028
chr8_116396159_rs371758281_G_Denisova_single_seq	-5.50214185	-4.922163183	-10.71524391	-6.621763747	-11.34563886	-4.155718571	-4.164279923	-4.251205171	-10.75414447	-4.854235749
chr20_38748224_rs368676311_G_Denisova_single_seq	-2.142017431	-2.205442094	-2.743700358	-2.045414376	-1.349871708	-2.731781012	-3.307644098	-2.582987166	-2.218869097	-2.211325899
chr3_122353900_rs377056537_A_Denisova_single_seq	-4.065277988	-3.819477519	-4.375393909	-3.683164292	-7.88620724	-5.141504712	-3.627778911	-5.955220343	-7.294712855	-3.99055722
chr21_43605091_rs111893966_A_Neanderthal_single_seq	-3.44184134	-3.201848829	-7.255812293	-3.683164292	-11.34563886	-2.901040717	-3.925272787	-3.188317465	-0.610761259	-3.546568347
chr9_88602969_rs193135968_G_Neanderthal_single_seq	0.032848962	0.183959926	-0.677696958	-0.019020703	0.266768934	-0.048229566	-0.602243819	0.099712136	-1.144965735	0.137611316
chr6_146286334_rs116956052_A_Neanderthal_single_seq	-2.777544813	-2.241875723	-1.282702012	-2.518226143	0.913221572	-2.443242647	-2.930789792	-2.538729246	-4.246349833	-2.28911806
chr16_74872625_rs1040363449_A_Denisova_single_seq	-5.187268513	-3.435048006	-10.71524391	-3.363029478	-11.34563886	-3.895066816	-10.95869579	-2.335769466	-1.57175012	-3.99055722
chr20_50719677_rs368288040_T_Denisova_single_seq	-1.949800771	-1.281147877	-2.863494871	-1.167023824	-11.34563886	-1.340224304	-1.46484034	-1.435710904	-2.726238477	-1.271245491
chr14_80080458_rs2552408_C_Neanderthal_single_seq	-10.85969385	-4.058484654	-10.71524391	-5.083343832	-11.34563886	-4.019514187	-10.95869579	-3.769865301	-10.75414447	-2.55135341
chr21_32856171_rs1892857_A_Neanderthal_single_seq	-1.406423221	-0.85713337	-0.899860616	-1.298119179	-0.408265039	-1.186396169	-1.879211005	-0.791773552	-1.004275046	-0.747426133
chr22_44193692_rs367544426_G_Denisova_single_seq	-0.459881895	-1.262313471	-0.610645159	-0.976534216	-4.206087507	-1.064060626	-1.505425155	-1.263758221	-1.18239183	-0.83223184
chr18_59796361_rs182984621_C_Neanderthal_single_seq	-3.826270853	-3.064997961	-2.687337916	-2.440433982	-1.812309127	-2.962181012	-2.876546748	-3.258364962	-10.75414447	-2.997070527
chr8_82283502_rs376862690_T_Denisova_single_seq	-6.467376432	-5.180475179	-4.375393909	-3.980658168	-11.34563886	-4.155718571	-4.808948669	-4.115000787	-10.75414447	-5.427421082
chr7_20680353_rs11773053_T_Neanderthal_single_seq	0.672174921	0.197628385	-1.0340055	0.203270736	1.88182667	0.250139027	2.39541582	0.246034078	0.382205868	0.325510223
chr10_65122836_rs1044110361_A_Neanderthal_single_seq	-10.85969385	-4.513050518	-10.71524391	-3.596228655	-11.34563886	-5.859733743	-7.49926417	-4.251205171	-10.75414447	-4.277178447
chr1_37847595_rs114565282_C_Neanderthal_single_seq	-4.709946735	-3.001151479	-5.04281857	-3.436652342	-11.34563886	-3.092830865	-2.773820446	-2.996527317	-0.786918214	-3.207544259
chr5_149895147_rs57539378_T_Neanderthal_single_seq	0.560792758	0.475213374	-0.16353565	0.63472578	-1.612623537	0.263553303	0.13867798	0.45197888	-0.365050951	0.029609379
chr12_104766296_rs372164022_A_Denisova_single_seq	-6.467376432	-4.34510588	-10.71524391	-6.059884859	-11.34563886	-4.664182934	-10.95869579	-5.236991311	-4.604397354	-4.126761604
chr10_64855929_rs76123955_A_Neanderthal_single_seq	-1.780209071	-1.037517225	-4.784506575	-1.332842758	1.757812883	-1.874350839	-0.704848304	-1.376086921	-0.548351224	-2.17394829
chr5_32099075_rs78068313_C_Neanderthal_single_seq	-3.359847967	-1.746992012	-1.436794454	-1.856734234	-1.514331615	-2.13093547	-1.933556227	-2.454089433	-10.75414447	-1.905389837
chr20_55469599_rs377001043_G_Denisova_single_seq	-0.742050753	-0.709517307	-2.301615983	-0.501340707	-1.437246238	-0.632777797	-0.55888383	-0.586361893	-1.385638012	-0.789205936
chr14_101303893_101304062_pos_37_T_pos_135_T_Denisova_haplotype	-1.250515116	-1.103031093	0.933563038	-1.182773926	-2.771991672	-1.080914732	-0.287154722	-1.126418444	-0.87609356	-0.906922174
chr1_31715315_rs143261108_C_Denisova_single_seq	-0.79495109	-0.815353567	-0.677696958	-0.870697956	-1.629676869	-1.080914732	0.738706219	-0.927849371	-1.321602573	-0.861645601
chr14_64560133_rs75665958_C_Neanderthal_single_seq	0.710636246	1.180178285	0.694677329	1.224024968	0.195941801	1.249802067	0.461790824	1.150941529	0.451037853	1.037199375
chr14_95259495_95259664_pos_69_A_pos_98_T_pos_103_G_Neanderthal_haplotype	-3.720142502	-3.713349168	-5.761047602	-3.874529817	-11.34563886	-3.895066816	-10.95869579	-4.56956665	-10.75414447	-3.2851272
chr21_43966661_rs115320962_T_Denisova_single_seq	-0.60584637	-2.317625144	-7.255812293	-2.197097546	-11.34563886	-1.99694643	-1.259991122	-1.585236107	-0.87609356	-2.813429533
chr20_17828075_rs577309744_C_Denisova_single_seq	-1.513180121	-1.42035862	-3.297391397	-1.298119179	-2.497015919	-1.080914732	-2.20715173	-1.193454663	-2.427714986	-0.733764146
chr15_52516399_rs201608332_A_Neanderthal_single_seq	-0.153197836	0.567586092	0.388699518	0.437645098	-0.241695429	0.57462545	0.7815066	0.646610339	0.205133033	0.581895499
chr7_25019956_25020125_pos_68_C_pos_105_A_Denisova_haplotype	-2.108149795	-2.619280844	-1.18191418	-2.074501955	-4.10723412	-2.240282866	-1.879211005	-2.454089433	-2.002600414	-2.600097744
chr3_46128542_rs13095717_A_Neanderthal_single_seq	-10.85969385	-2.7184742	-10.71524391	-3.77567643	-11.34563886	-3.396077539	-2.632266302	-3.578499775	-3.720721472	-3.99055722
chr17_38118518_rs369993650_T_Denisova_single_seq	-1.780209071	-3.353054634	-2.481624235	-3.363029478	-11.34563886	-2.962181012	-10.95869579	-2.996527317	-10.75414447	-3.751550085
chr1_65351779_rs576100127_G_Denisova_single_seq	-0.966392324	-0.301192259	-0.347829161	-0.106439366	-1.267488051	-0.331122097	-1.159414167	-0.177249228	-0.801403226	-0.312282248
chr14_61032679_61032848_pos_22_C_pos_151_A_Denisova_haplotype	-4.351899214	-3.713349168	-10.71524391	-3.514235283	-1.934127871	-2.901040717	-4.164279923	-2.937873099	-2.298817253	-3.133921396
chr16_77231042_rs56117588_A_QTLs_single_seq	-3.282265027	-3.614495781	-10.71524391	-2.986175173	-11.34563886	-3.092830865	-10.95869579	-2.72454131	-2.841255137	-3.751550085
chr10_14641621_rs7091878_A_Neanderthal_single_seq	-2.324418478	-1.005843175	-1.368730179	-1.018314019	-2.849783832	-0.7901757	-0.613290542	-0.715891293	-5.799948163	-0.747426133
chr1_225697161_225697330_pos_38_G_pos_135_C_Neanderthal_haplotype	-2.286046667	-1.441389533	-1.241538162	-1.151443812	-6.953321436	-2.202905256	-3.458849902	-1.001024033	-1.969509628	-1.759833525
chr22_46295533_rs561457325_C_Denisova_single_seq	-1.345966259	-1.484394059	-1.201516316	-1.350523065	-11.34563886	-1.168271621	-4.618845786	-1.318829603	-2.106686047	-1.121414983
chr3_183504860_183505029_pos_30_C_pos_142_C_Denisova_haplotype	-2.946804518	-2.317625144	-2.580817592	-3.514235283	-11.34563886	-2.731781012	-10.95869579	-3.409570766	-10.75414447	-3.063873898
random_15444_random_single_seq	-4.201482372	-3.614495781	-3.681820911	-4.219665303	-11.34563886	-4.664182934	-10.95869579	-3.409570766	-2.383457066	-4.635225967
chr15_52067124_rs3794531_C_Neanderthal_single_seq	-3.940830617	-2.482213114	-3.297391397	-2.262537111	-2.23973035	-1.656583118	-10.95869579	-1.7270223	-2.726238477	-2.329645867
chr3_30135177_30135346_pos_77_C_pos_96_T_Arensbergen_haplotype	-2.286046667	-1.670506167	-1.436794454	-1.004252552	-3.211212539	-1.24217741	-2.141712166	-1.228178242	-2.106686047	-1.373462099
chr9_29971137_29971306_pos_23_A_pos_25_T_pos_77_T_pos_149_T_Neanderthal_haplotype	-0.481398999	-0.046350899	-0.16353565	0.314032725	-2.435745775	0.474359289	-1.096058431	0.120560693	-0.610761259	0.10756973
chr15_66637275_rs376964812_T_Denisova_single_seq	-3.621289115	-3.353054634	-4.565496793	-4.219665303	-11.34563886	-3.162878362	0.621091541	-2.881510657	-7.294712855	-3.86610985
chr12_53432297_rs77889282_G_Neanderthal_single_seq	-2.404366634	-0.380209681	-2.863494871	-0.481725244	-1.267488051	-0.361688813	-1.277457377	-0.310433682	-1.475695015	-0.30216513
chr3_133464468_rs895209100_G_Denisova_single_seq	-4.519843852	-3.521983643	-4.207449272	-2.986175173	-7.88620724	-3.092830865	-10.95869579	-3.331987825	-10.75414447	-3.546568347
chr5_108652693_rs368593643_G_Denisova_single_seq	-1.385988105	-1.103031093	-2.687337916	-0.80828792	-0.080609917	-0.832362772	-0.527198185	-0.817981267	-2.180497286	-1.157439202
chr12_105142590_rs1050763720_C_Denisova_single_seq	-4.351899214	-3.521983643	-1.532849559	-4.095217932	-11.34563886	-4.306135413	-10.95869579	-3.671011914	-1.622287513	-2.4585436
chr12_104896946_rs922162137_T_Denisova_single_seq	-4.928956517	-3.934037283	-3.57569256	-2.687651683	-11.34563886	-3.674378701	-10.95869579	-3.258364962	-2.966241914	-4.445123084
chr9_19267568_rs922875326_C_Denisova_single_seq	-1.780209071	-2.619280844	-1.866620972	-2.478805793	-0.596607477	-2.629054711	-3.72029105	-3.258364962	-1.93716085	-3.063873898
chr2_169600715_rs374226981_T_Denisova_single_seq	-5.905497544	-4.058484654	-6.322926489	-3.514235283	-11.34563886	-6.421612631	-10.95869579	-4.251205171	-10.75414447	-4.854235749
chr14_66841428_rs139958690_G_Neanderthal_single_seq	-2.777544813	-3.713349168	-5.357691907	-3.042537616	-3.694587168	-2.786024057	-5.027958451	-2.996527317	-10.75414447	-3.133921396
chr2_8290791_rs570772609_A_Denisova_single_seq	-3.826270853	-3.713349168	-5.357691907	-2.829205827	-4.10723412	-3.092830865	-3.540843274	-2.261958227	-2.520524796	-2.067296664
chr19_6434116_rs376807051_A_Neanderthal_single_seq	-1.702346919	-1.281147877	-2.481624235	-1.7590526	-2.93201093	-1.030931845	-2.987152235	-1.376086921	-3.959728607	-1.331702453
chr6_121588777_rs116940869_A_Neanderthal_single_seq	-3.940830617	-2.881356967	-0.153955967	-2.403056372	-11.34563886	-2.278654677	-0.867260403	-3.121514094	-2.143119676	-2.504202317
chr17_37868331_rs374621897_T_Denisova_single_seq	-5.50214185	-4.058484654	-3.796380675	-3.22617861	-11.34563886	-3.575525314	-6.004499478	-3.875993652	-3.614593121	-3.99055722
chr20_48571894_rs79809282_G_Neanderthal_single_seq	-3.007944813	-1.42035862	-3.384327034	-1.461412072	-3.845792972	-1.204751315	-0.921148835	-2.22642207	-1.874561224	-1.679064578
chr7_24873667_24873836_pos_30_G_pos_143_C_Denisova_haplotype	-2.286046667	-1.670506167	-1.201516316	-1.689900623	0.210388134	-2.166471627	-2.725076112	-2.19174023	-5.396592469	-2.329645867
chr16_75100467_rs368885634_C_Denisova_single_seq	-4.519843852	-3.614495781	-5.761047602	-4.095217932	-11.34563886	-3.895066816	-10.95869579	-3.409570766	-2.841255137	-3.99055722
chr4_60429465_rs11723846_T_Arensbergen_single_seq	-1.780209071	-1.670506167	-0.426377838	-1.54037542	-2.810363482	-1.874350839	-0.790023671	-2.124781808	-0.971146264	-2.101978503
chr3_188411495_rs371551795_C_Denisova_single_seq	-2.248669057	-3.001151479	-10.71524391	-2.366622743	-7.88620724	-2.901040717	-2.079112539	-3.188317465	-10.75414447	-3.2851272
chr17_55068130_rs375045845_A_Denisova_single_seq	-10.85969385	-4.703153401	-10.71524391	-6.059884859	-11.34563886	-3.674378701	-10.95869579	-5.236991311	-7.294712855	-3.86610985
chr20_50729379_rs6126461_C_Denisova_single_seq	-4.351899214	-2.619280844	-7.255812293	-3.514235283	-11.34563886	-3.092830865	-10.95869579	-4.251205171	-2.473373703	-3.2851272
chr13_52308983_52309152_pos_79_T_pos_94_T_Denisova_haplotype	-6.467376432	-3.713349168	-4.207449272	-4.219665303	-11.34563886	-5.141504712	-10.95869579	-3.491564138	-7.294712855	-4.126761604
random_32601_random_single_seq	-1.652679534	-1.506386788	-0.521718552	-1.350523065	-3.694587168	-1.150371949	-2.54506786	-1.001024033	-10.75414447	-1.213220443
chr7_36594149_rs535341044_T_Neanderthal_single_seq	-10.85969385	-4.34510588	-10.71524391	-4.506286529	-11.34563886	-6.421612631	-10.95869579	-4.251205171	-3.515739734	-3.86610985
chr6_85483018_85483187_pos_25_A_pos_147_A_Denisova_haplotype	0.501701679	-1.339172925	-4.375393909	-2.229446324	-2.067189401	-1.489749507	2.528264898	-3.121514094	-2.180497286	-2.033429028
chr1_40639321_40639490_pos_16_C_pos_156_T_Denisova_haplotype	-1.949800771	-2.940011184	-10.71524391	-2.296404747	-11.34563886	-2.731781012	-1.933556227	-2.628645883	-2.106686047	-3.063873898
chr3_110632864_rs576843237_G_Denisova_single_seq	-2.888150301	-1.773415737	-10.71524391	-1.602570182	-1.202255645	-1.340224304	-1.751681469	-1.062359307	0.947595165	-1.373462099
chr3_13872875_rs377686992_A_Denisova_single_seq	-1.406423221	-1.005843175	-2.219388885	-1.198697874	-2.5940948	-1.064060626	-3.925272787	-0.766033439	-0.772577191	-1.139314654
chr10_123575569_rs372870232_G_Denisova_single_seq	-1.535513308	-1.154195854	-4.375393909	-1.54037542	-1.955469903	-1.512433859	-5.601143784	-1.33766401	-1.038182483	-1.103734675
chr14_61477413_rs143240169_A_Denisova_single_seq	-5.187268513	-4.513050518	-7.255812293	-4.674231167	-11.34563886	-5.456378049	-2.876546748	-5.236991311	-7.294712855	-3.99055722
chr1_65464205_65464374_pos_64_G_pos_108_C_Denisova_haplotype	-3.720142502	-3.435048006	-1.261973278	-3.363029478	-3.845792972	-3.575525314	-7.49926417	-4.251205171	-3.176715645	-4.445123084
chr22_34123156_rs62225404_C_Neanderthal_single_seq	-1.491187393	-0.696817444	-2.344556505	-1.061339922	-7.88620724	-0.560082569	-1.295137685	-0.620550579	-3.515739734	-1.157439202
chr5_35558288_rs999409832_A_Denisova_single_seq	-3.940830617	-4.513050518	-10.71524391	-3.363029478	-11.34563886	-5.141504712	-2.876546748	-3.875993652	-10.75414447	-3.207544259
chr22_29562801_rs371862559_G_Denisova_single_seq	-1.214035422	-1.281147877	-1.69010435	-1.368422737	-11.34563886	-1.582708873	-1.961516308	-0.971307327	-3.336291958	-1.732405036
chr12_113646871_rs77684972_A_Neanderthal_single_seq	-3.826270853	-3.275471693	-10.71524391	-4.219665303	-11.34563886	-5.141504712	-2.347670992	-4.115000787	-7.294712855	-4.277178447
chr1_225202436_rs75044318_G_Neanderthal_single_seq	-1.628472674	-0.990263163	-1.391063365	-1.247552261	-1.127681161	-0.966872708	-1.568526833	-0.766033439	-2.298817253	-0.706822279
chr12_108474923_rs4489798_T_Denisova_single_seq	-2.489006448	-2.770751479	-1.997567489	-3.162332128	-7.88620724	-3.396077539	-3.72029105	-3.990553416	-2.07114989	-2.997070527
chr12_7096885_7097054_pos_66_G_pos_106_G_Denisova_haplotype	-2.324418478	-2.101356462	-0.347829161	-2.13449792	-5.673213517	-2.096253631	-0.802612713	-1.99952357	-0.716597519	-2.211325899
chr16_85052628_rs1005867632_G_Denisova_single_seq	1.594348343	1.283129329	2.126516975	1.485515612	1.421511053	1.215702274	1.202751059	1.319702567	0.568347064	1.465029181
chr3_12226502_rs377116363_C_Denisova_single_seq	-2.363838828	-1.005843175	-2.388814425	-1.004252552	-7.88620724	-1.445423592	-1.425366057	-1.497905665	-2.520524796	-1.271245491
chr2_98362937_98363106_pos_71_A_pos_96_G_pos_102_A_Denisova_haplotype	-1.345966259	-0.95959899	-1.930609067	-0.73679377	-1.267488051	-1.014648432	-10.95869579	-1.062359307	-1.874561224	-1.157439202
chr3_133384287_133384456_pos_83_A_pos_89_C_Denisova_haplotype	-4.709946735	-2.770751479	-2.344556505	-2.403056372	-4.014721981	-2.400302125	-0.752902539	-2.582987166	-4.41429447	-2.13751466
chr6_146212060_rs75765515_C_Neanderthal_single_seq	-2.725267534	-1.884233727	-1.662675861	-1.782859989	-11.34563886	-1.788790491	-1.961516308	-1.630967195	-3.423227595	-2.101978503
chr16_86236007_rs1042275497_C_Denisova_single_seq	-4.201482372	-2.572129751	-3.137815084	-3.683164292	-11.34563886	-4.155718571	-1.961516308	-3.057667612	-10.75414447	-3.645421734
chr14_70188797_70188966_pos_21_C_pos_152_C_Neanderthal_haplotype	-4.709946735	-2.881356967	0.058719456	-2.879654849	-11.34563886	-3.162878362	-10.95869579	-2.538729246	-7.294712855	-3.454056209
chr14_66668799_rs182042218_A_QTLs_single_seq	-5.50214185	-3.275471693	-1.609335404	-3.436652342	-3.845792972	-3.674378701	-4.808948669	-4.401622013	-10.75414447	-3.063873898
chr4_83932360_rs367821264_T_Denisova_single_seq	-3.720142502	-2.135224098	-3.476839173	-2.262537111	-2.23973035	-2.580310377	-5.286270447	-1.803508145	-10.75414447	-2.41428568
chr4_1374658_rs545736028_T_Denisova_single_seq	-0.997056497	-1.339172925	-2.994144723	-0.77209802	-0.222164061	-0.7901757	-2.423420412	-0.632129253	-0.291642201	-1.373462099
chr12_26613804_rs559876817_A_Denisova_single_seq	-3.359847967	-2.770751479	-10.71524391	-5.656529165	-11.34563886	-3.314084167	-6.566378366	-4.56956665	-10.75414447	-4.635225967
chr19_9632426_9632595_pos_34_G_pos_138_A_Denisova_haplotype	-4.201482372	-3.435048006	-10.71524391	-3.683164292	-11.34563886	-3.575525314	-10.95869579	-3.057667612	-2.902395432	-3.751550085
chr14_59911849_rs369375082_T_Denisova_single_seq	-1.92011464	-1.119885199	-0.358791942	-0.949338405	0.141698756	-1.204751315	-3.819144436	-0.8856623	-3.959728607	-1.051957765
chr1_226038233_rs57932384_C_Neanderthal_single_seq	-5.50214185	-5.495348516	-10.71524391	-4.86433405	-11.34563886	-3.674378701	-10.95869579	-4.56956665	-4.823407136	-3.99055722
chr10_43955332_43955501_pos_43_C_pos_129_G_Neanderthal_haplotype	-2.489006448	-4.513050518	-1.201516316	-5.083343832	-5.673213517	-4.306135413	-3.627778911	-3.875993652	-10.75414447	-5.112547745
chr14_63855810_rs377401466_G_Denisova_single_seq	-10.85969385	-3.435048006	-3.137815084	-5.083343832	-11.34563886	-4.306135413	-4.450901149	-4.401622013	-7.294712855	-3.99055722
chr12_99125937_rs371145680_C_Denisova_single_seq	-2.674818512	-3.819477519	-5.04281857	-4.86433405	-11.34563886	-4.155718571	-4.450901149	-3.990553416	-3.720721472	-4.635225967
chr2_167467885_rs112365390_G_Denisova_single_seq	-3.528776976	-2.619280844	-4.207449272	-1.934596386	-11.34563886	-2.679503733	-3.045806453	-2.09243303	-3.720721472	-1.679064578
chr1_45126374_rs188047537_T_Denisova_single_seq	-4.201482372	-2.881356967	-0.008747894	-3.683164292	-1.57910995	-4.155718571	-10.95869579	-2.937873099	-6.36182705	-3.546568347
chr18_60213813_rs906929695_G_Neanderthal_single_seq	-0.179334331	0.069683882	1.46186413	0.178828049	-0.028791675	0.071003594	0.653712004	-0.03213252	1.96674103	0.00537541
chr6_129919155_rs368077352_T_Neanderthal_single_seq	-1.535513308	-1.746992012	-2.434473142	-1.42349412	-7.88620724	-1.512433859	-2.876546748	-1.94074986	-3.835281236	-1.732405036
chr12_104604558_104604727_pos_29_T_pos_143_G_Denisova_haplotype	-1.178455443	-0.647107271	0.21475415	-0.415098199	-1.999125126	-0.608136804	-0.287154722	-0.135453285	-0.801403226	-0.332731846
chr14_66895389_rs1076038_T_Neanderthal_single_seq	-4.065277988	-3.064997961	-4.375393909	-3.363029478	-11.34563886	-3.895066816	-3.627778911	-4.251205171	-10.75414447	-3.645421734
chr6_146102825_rs118157992_A_Neanderthal_single_seq	-2.286046667	-4.922163183	-4.375393909	-3.596228655	-7.88620724	-3.674378701	-4.618845786	-3.258364962	-10.75414447	-2.997070527
chr1_226358605_226358774_pos_15_C_pos_157_G_Denisova_haplotype	0.170283492	0.149211256	-0.777134586	0.285699233	-3.694587168	0.071003594	-0.548244437	0.207577024	0.469253942	0.021576535
chr4_54505934_rs375690901_C_Denisova_single_seq	-2.946804518	-3.614495781	-3.796380675	-3.292981981	-4.206087507	-2.731781012	-3.170793229	-3.121514094	-10.75414447	-3.133921396
chr3_109733081_rs377152626_A_Denisova_single_seq	-6.467376432	-3.521983643	-4.375393909	-3.22617861	-11.34563886	-3.396077539	-10.95869579	-3.258364962	-10.75414447	-3.454056209
chr4_6047259_rs115789654_A_Neanderthal_single_seq	0.09231931	-0.2171824	-1.106065174	0.063402187	-0.531056393	-0.361688813	-0.548244437	-0.237875587	0.388600804	-0.104613563
chr15_54842909_rs62022205_G_Neanderthal_single_seq	-10.85969385	-5.180475179	-7.255812293	-4.674231167	-11.34563886	-4.155718571	-10.95869579	-4.56956665	-10.75414447	-4.635225967
chr6_158084184_158084353_pos_47_C_pos_125_A_Neanderthal_haplotype	-4.709946735	-3.614495781	-4.565496793	-5.083343832	-11.34563886	-4.883192716	-10.95869579	-5.236991311	-10.75414447	-4.635225967
chr1_36862342_rs138311094_A_Denisova_single_seq	-2.404366634	-3.614495781	-10.71524391	-5.656529165	-11.34563886	-4.474080051	-7.49926417	-4.115000787	-10.75414447	-3.645421734
chr14_101312902_rs3742393_C_Denisova_single_seq	-5.50214185	-5.495348516	-4.207449272	-5.656529165	-11.34563886	-3.895066816	-5.027958451	-3.671011914	-4.41429447	-5.830776776
chr1_40668960_rs369783782_C_Denisova_single_seq	-3.208642163	-1.746992012	-5.357691907	-2.829205827	-11.34563886	-1.99694643	-10.95869579	-3.331987825	-10.75414447	-2.329645867
chr13_105467163_rs374083064_G_Denisova_single_seq	-1.406423221	-0.829146167	-3.215398025	-0.531273213	-0.832898396	-1.014648432	-2.20715173	-0.791773552	-1.072906061	-0.937915741
chr12_57814111_rs117863053_C_Neanderthal_single_seq	-1.307024757	-1.243721783	-3.297391397	-1.151443812	-1.498581513	-1.150371949	-0.880544981	-1.126418444	-2.383457066	-1.103734675
chr8_23142194_rs884509_G_Neanderthal_single_seq	-0.188152788	0.364451385	-0.034884389	0.621183487	0.33428102	0.188181723	-1.17569758	0.283492566	-0.312237769	0.305800968
chr15_66614974_rs375487311_C_Denisova_single_seq	-2.363838828	-0.263249374	-3.920828046	-0.820555809	-0.621977915	-0.446515302	-0.426339864	-1.016115122	-2.340516544	-0.641589873
chr5_43671611_rs145438652_T_Neanderthal_single_seq	-5.905497544	-5.495348516	-10.71524391	-5.656529165	-11.34563886	-4.474080051	-10.95869579	-4.759669534	-10.75414447	-4.445123084
chr1_94779530_rs555071429_A_Denisova_single_seq	-2.831787858	-1.379194771	-0.719476761	-1.961513119	-4.206087507	-2.400302125	-1.295137685	-1.607920458	-1.674659689	-1.845393872
chr16_28545587_rs231976_G_Arensbergen_single_seq	-1.753785346	-0.80169158	-1.391063365	-0.657629199	-0.605014815	-0.525063979	-1.990028996	-0.386835122	-0.155161502	-0.417558336
chr16_25337947_rs373297300_T_Denisova_single_seq	-1.491187393	-0.208142928	-1.143491269	-0.316244812	-2.090610289	-0.262221792	-0.369044642	-0.264659061	-0.860842942	-0.353475483
chr15_51817115_rs79631934_A_Neanderthal_single_seq	-2.626074178	-3.275471693	-6.322926489	-2.829205827	-11.34563886	-3.162878362	-10.95869579	-3.409570766	-10.75414447	-3.207544259
chr15_63142712_rs117579733_A_Neanderthal_single_seq	-4.709946735	-1.484394059	-0.414891352	-1.42349412	-7.88620724	-1.46741632	-4.618845786	-0.844673889	-2.841255137	-0.846863761
chr7_157581683_rs74411762_T_Denisova_single_seq	-5.187268513	-3.064997961	-2.032249328	-2.643393763	-11.34563886	-3.396077539	-10.95869579	-2.298391856	-2.473373703	-3.133921396
chr3_42531939_rs342518_G_Tewhey_single_seq	-1.949800771	-3.614495781	-2.802354576	-2.931932128	-7.88620724	-3.026027494	-0.287154722	-3.331987825	-1.874561224	-3.86610985
chr14_24600390_rs927494_A_QTLs_single_seq	-4.201482372	-1.6458862	-1.201516316	-1.500353574	-6.953321436	-2.096253631	-10.95869579	-1.912237172	-1.321602573	-2.211325899
chr3_54197753_rs76117471_A_Denisova_single_seq	-3.208642163	-3.713349168	-10.71524391	-4.355869687	-11.34563886	-4.019514187	-2.588008382	-2.628645883	-3.176715645	-3.99055722
chr1_38514679_rs369004018_C_Neanderthal_single_seq	-4.928956517	-2.668025178	-3.920828046	-3.77567643	-11.34563886	-3.092830865	-10.95869579	-3.331987825	-2.56926913	-2.702824045
chr3_108325763_rs566921899_G_Denisova_single_seq	-2.626074178	-1.300231423	-1.261973278	-1.831686816	-1.646934192	-1.24217741	-7.49926417	-1.497905665	-6.36182705	-1.438459354
chr1_54823228_54823397_pos_75_C_pos_98_A_Neanderthal_haplotype	-5.905497544	-3.001151479	-4.375393909	-3.874529817	-7.88620724	-2.8423865	-4.618845786	-3.121514094	-10.75414447	-3.454056209
chr1_24195666_rs2503003_G_QTLs_single_seq	-3.44184134	-2.439272592	-2.179968535	-3.436652342	-11.34563886	-2.731781012	-4.039832552	-2.582987166	-3.720721472	-2.872083751
chr8_20292375_rs76013261_T_Neanderthal_single_seq	0.170283492	0.750262159	0.465286895	0.670229141	0.200773336	0.756400047	0.989306342	0.792322985	-0.039040464	0.942521982
chr20_48526653_rs2284648_G_Neanderthal_single_seq	-3.007944813	-3.819477519	-10.71524391	-4.095217932	-11.34563886	-4.474080051	-10.95869579	-4.115000787	-6.36182705	-5.112547745
chr14_78901643_rs75902468_C_Neanderthal_single_seq	-3.826270853	-3.001151479	-6.322926489	-2.366622743	-7.88620724	-2.731781012	-1.547184801	-2.675796977	-10.75414447	-2.033429028
chr2_177873440_rs184164445_A_Neanderthal_single_seq	5.010598613	1.423514721	5.816152779	1.414017242	4.039380915	1.587749472	4.810341368	1.295460114	3.85901189	1.370161368
chr9_97583753_rs72746562_A_Neanderthal_single_seq	-2.248669057	-1.399629887	-3.384327034	-1.281065848	-1.913096959	-1.788790491	-1.703667219	-1.142887745	-2.966241914	-1.553751906
chr3_4370790_rs184532166_C_Denisova_single_seq	-1.076695646	-1.551404326	0.91547825	-1.461412072	-3.263489818	-0.920628523	-1.295137685	-0.77884609	-3.176715645	-1.46079254
chr8_69238923_rs372754992_T_Denisova_single_seq	-4.519843852	-3.713349168	-10.71524391	-4.219665303	-7.88620724	-4.306135413	-10.95869579	-3.121514094	-10.75414447	-4.277178447
chr17_37717666_rs546401221_G_Denisova_single_seq	-3.138594666	-2.526471034	-2.802354576	-3.22617861	-11.34563886	-2.786024057	-2.987152235	-2.937873099	-3.176715645	-3.2851272
chr6_138232509_rs367744518_G_Denisova_single_seq	-4.065277988	-3.934037283	-5.357691907	-4.355869687	-1.892368225	-4.474080051	-10.95869579	-3.875993652	-10.75414447	-4.635225967
chr1_1341887_rs1025637493_G_Denisova_single_seq	-5.905497544	-3.275471693	-10.71524391	-3.22617861	-6.953321436	-4.306135413	-10.95869579	-5.551864649	-10.75414447	-3.546568347
chr7_158250725_rs114437998_C_QTLs_single_seq	-2.533264367	-2.068265675	-1.930609067	-2.045414376	-1.407529533	-2.029295208	-7.49926417	-1.856848602	-4.246349833	-1.816306294
chr4_78763509_rs529701398_T_Denisova_single_seq	-5.905497544	-3.131801332	-4.784506575	-3.77567643	-2.662644275	-3.162878362	-10.95869579	-4.401622013	-10.75414447	-2.813429533
chr6_145994602_rs35666382_C_Neanderthal_single_seq	0.775570802	-0.006626609	0.806847157	-0.144487326	1.553906886	0.250139027	1.34935877	-0.03982281	1.681786179	0.04554212
chr1_86884938_86885107_pos_44_A_pos_129_G_Neanderthal_haplotype	1.124368515	1.668945254	0.578802401	1.507764605	-0.146580035	1.552665372	0.676568868	1.454444323	1.40414963	1.608685505
chr6_138503713_138503882_pos_38_G_pos_134_A_Neanderthal_haplotype	-3.282265027	-4.513050518	-10.71524391	-4.095217932	-11.34563886	-5.141504712	-10.95869579	-4.251205171	-10.75414447	-3.751550085
chr12_84367543_rs369858397_T_Denisova_single_seq	-0.481398999	-0.696817444	-2.481624235	-1.046854911	0.234148471	-0.632777797	-0.99146953	-1.031365741	0.916954253	-0.761218734
chr10_77498910_rs956508240_C_Neanderthal_single_seq	-3.282265027	-3.275471693	-6.322926489	-2.518226143	-11.34563886	-3.674378701	-10.95869579	-4.978679316	-10.75414447	-3.751550085
chr4_5935962_rs115980312_T_Neanderthal_single_seq	-0.822146901	-3.521983643	-1.241538162	-2.403056372	-11.34563886	-3.236501226	-3.381266961	-2.22642207	-2.902395432	-2.872083751
chr17_54988260_rs374484380_C_Denisova_single_seq	-4.519843852	-2.279253333	-10.71524391	-3.042537616	-11.34563886	-2.786024057	-7.49926417	-2.774990333	-10.75414447	-2.28911806
chr4_5935962_rs115980312_T_Neanderthal_single_seq	-3.621289115	-4.194689038	-4.057032429	-4.095217932	-2.890311639	-5.141504712	1.448306359	-4.978679316	-10.75414447	-4.277178447
chr19_687327_687496_pos_32_T_pos_140_C_pos_141_A_Neanderthal_haplotype	-5.905497544	-2.526471034	-4.565496793	-3.042537616	-11.34563886	-3.396077539	-10.95869579	-2.827267612	-7.294712855	-2.702824045
chr19_53149661_53149830_pos_68_G_pos_104_G_Denisova_haplotype	-2.578923084	-1.441389533	-2.067785486	-1.645574708	-7.88620724	-1.423761097	-1.386943145	-1.33766401	-7.294712855	-1.506523629
chr5_178365542_rs76039487_C_Neanderthal_single_seq	-3.138594666	-2.770751479	-4.057032429	-2.780461493	0.542723882	-2.400302125	-2.588008382	-2.582987166	-2.726238477	-2.28911806
chr2_162014288_rs117558261_A_Neanderthal_single_seq	-0.397191582	-1.359045071	-1.997567489	-1.712584975	-3.019209372	-1.73444527	-0.907486848	-1.777559693	-2.03646805	-1.875080003
chr16_23600386_rs967151000_C_Denisova_single_seq	-2.404366634	-2.317625144	-2.104219115	-2.780461493	-11.34563886	-2.443242647	-10.95869579	-2.72454131	-7.294712855	-2.4585436
chr4_20717424_rs116966895_G_Neanderthal_single_seq	-3.621289115	-3.131801332	-0.584673349	-3.436652342	-11.34563886	-4.474080051	-4.300484306	-3.769865301	-10.75414447	-4.277178447
chr9_94120095_rs10991901_A_Neanderthal_single_seq	-2.248669057	-2.3975733	-5.761047602	-2.558753949	-11.34563886	-2.13093547	-2.079112539	-1.94074986	-10.75414447	-1.967989464
chr19_684642_rs140363062_T_Neanderthal_single_seq	-6.467376432	-4.194689038	-7.255812293	-4.355869687	-11.34563886	-4.474080051	-7.49926417	-3.875993652	-10.75414447	-5.112547745
chr9_98033889_98034058_pos_37_T_pos_135_T_Neanderthal_haplotype	-2.888150301	-1.462731564	-1.508229592	-1.298119179	-0.499364948	-1.36065942	-10.95869579	-1.415561204	-1.78547768	-1.602578733
chr18_9316339_rs368184222_C_Denisova_single_seq	-3.007944813	-3.353054634	-10.71524391	-2.440433982	-11.34563886	-3.092830865	-2.019116575	-3.875993652	-10.75414447	-3.063873898
chr4_79452722_rs62310310_A_QTLs_single_seq	-10.85969385	-4.513050518	-10.71524391	-4.86433405	-11.34563886	-3.575525314	-10.95869579	-4.56956665	-10.75414447	-5.830776776
chr9_128059891_rs376696931_G_Denisova_single_seq	-3.940830617	-3.435048006	-10.71524391	-4.506286529	-7.88620724	-4.155718571	-10.95869579	-3.188317465	-7.294712855	-3.99055722
chr22_47149113_47149282_pos_21_G_pos_82_T_pos_89_C_pos_109_C_pos_118_G_pos_151_C_Neanderthal_haplotype	-5.187268513	-4.34510588	-3.137815084	-3.042537616	-11.34563886	-5.141504712	-7.49926417	-4.401622013	-2.180497286	-3.2851272
chr22_20805369_rs2329356_T_Neanderthal_single_seq	-2.888150301	-1.943007437	-5.04281857	-1.52022572	-1.483001501	-1.90403697	-1.612182056	-1.300237915	-1.021129152	-1.816306294
chr10_5367226_rs74497751_G_Neanderthal_single_seq	-4.201482372	-2.526471034	-10.71524391	-3.292981981	-11.34563886	-3.092830865	-10.95869579	-2.495788724	-2.902395432	-3.86610985
chr1_96680015_rs909474449_T_Denisova_single_seq	-4.709946735	-4.34510588	-10.71524391	-4.86433405	-11.34563886	-3.674378701	-6.566378366	-4.759669534	-3.614593121	-7.325541468
chr4_20085326_rs369798018_T_Neanderthal_single_seq	-2.888150301	-2.526471034	-4.375393909	-2.366622743	-11.34563886	-2.487500567	-4.300484306	-1.94074986	-7.294712855	-2.000338241
chr3_32174457_rs74720918_C_Neanderthal_single_seq	-2.725267534	-2.357045494	-3.297391397	-2.829205827	-7.88620724	-2.731781012	-4.164279923	-3.121514094	-1.596797538	-2.371345158
chr16_74051721_rs1033183466_C_Denisova_single_seq	-5.50214185	-2.824994524	-1.930609067	-2.7333104	-11.34563886	-2.629054711	-10.95869579	-3.331987825	-7.294712855	-2.24969771
chr3_133387787_rs372202520_T_Denisova_single_seq	-1.727836894	-1.189342416	-1.532849559	-0.962872229	-0.956545337	-0.98262281	-0.790023671	-1.110135032	-1.363975517	-0.969589791
chr8_87527531_87527700_pos_77_T_pos_96_A_Denisova_haplotype	-4.065277988	-5.180475179	-4.057032429	-3.980658168	-11.34563886	-4.019514187	-5.601143784	-4.978679316	-10.75414447	-5.112547745
chr1_64498646_rs372282022_T_Denisova_single_seq	-1.427151954	0.170160729	0.826336748	0.245073599	-1.773886216	0.335181937	-0.160223988	0.301863294	-1.547130153	-0.019272599
chr15_54136684_rs117513821_G_Neanderthal_single_seq	-1.891027061	-1.207242088	-10.71524391	-0.949338405	-7.88620724	-0.696286952	-2.20715173	-1.094033357	-7.294712855	-0.803405805
chr1_209261362_rs74538350_G_Neanderthal_single_seq	-0.703610778	-1.339172925	-1.162574815	-1.667567436	-2.890311639	-1.761362003	-1.505425155	-1.33766401	-3.254298586	-2.000338241
chr20_19668886_rs573662742_T_Denisova_single_seq	-0.317629312	-0.014484445	-1.718064431	-0.062068005	-6.953321436	0.166923553	0.335350524	0.181357401	-0.047648455	-0.158351434
chr14_86283147_rs17121708_T_Neanderthal_single_seq	-2.777544813	-3.064997961	-5.357691907	-3.042537616	-2.188291924	-3.026027494	-5.027958451	-2.628645883	-10.75414447	-3.207544259
chr5_81975718_rs369639623_C_Neanderthal_single_seq	0.528861649	0.669190548	0.348825168	0.607512869	-1.127681161	0.713058152	0.773047502	0.468336142	-0.192856528	0.677017864
chr1_225260826_rs79980731_G_Neanderthal_single_seq	-0.60584637	-0.235433055	-0.98222859	-0.29897716	-3.019209372	-0.151261678	-1.961516308	-0.426608697	-1.57175012	-0.158351434
chr3_4942260_4942429_pos_32_T_pos_118_A_pos_141_G_Denisova_haplotype	0.121159752	-1.300231423	-0.623808526	-0.845409052	-1.045286299	-0.890602568	-1.634515242	-1.031365741	-1.969509628	-1.035103659
chr22_25567803_rs536388199_G_Neanderthal_single_seq	0.622609928	1.11684573	0.756939204	1.156782781	0.649068136	1.177237453	0.933467521	1.106346834	0.247967303	1.181171827
chr3_188980768_rs909420744_G_Denisova_single_seq	-2.725267534	-3.001151479	-1.866620972	-3.101191833	-2.974951452	-3.780507052	-3.458849902	-3.409570766	-1.78547768	-2.702824045
chr3_13872158_rs370404824_G_Denisova_single_seq	-7.400262236	-3.521983643	-4.057032429	-3.596228655	-11.34563886	-3.483013176	-10.95869579	-3.875993652	-10.75414447	-2.997070527
chr16_55632055_rs117183985_C_Neanderthal_single_seq	-3.621289115	-3.614495781	-7.255812293	-3.514235283	-11.34563886	-3.236501226	-7.49926417	-3.875993652	-10.75414447	-3.454056209
chr3_45480435_rs376904246_A_Neanderthal_single_seq	-1.160989188	-1.319570788	-2.580817592	-1.214799548	-11.34563886	-0.966872708	-2.503368569	-1.777559693	-2.340516544	-1.251643355
chr7_21496253_21496422_pos_44_A_pos_129_A_Neanderthal_haplotype	-2.404366634	-3.201848829	-1.775664698	-3.683164292	-7.88620724	-3.162878362	-10.95869579	-2.937873099	-10.75414447	-3.367120572
chr5_33386818_rs374927717_C_Denisova_single_seq	-3.528776976	-3.614495781	-3.476839173	-2.7333104	-7.88620724	-2.731781012	-2.677925019	-2.454089433	-10.75414447	-3.207544259
chr16_84676981_rs895966323_C_Denisova_single_seq	-3.720142502	-3.934037283	-2.344556505	-4.355869687	-0.364785253	-3.780507052	-2.110072848	-3.990553416	-10.75414447	-4.126761604
chr15_31517755_rs371772794_C_Denisova_single_seq	-4.519843852	-3.435048006	-10.71524391	-3.22617861	-3.927786344	-3.314084167	-5.601143784	-3.331987825	-10.75414447	-3.86610985
chr3_12683072_12683241_pos_80_T_pos_93_C_Neanderthal_haplotype	-3.720142502	-3.819477519	-4.375393909	-3.042537616	-4.206087507	-3.575525314	-10.95869579	-3.491564138	-10.75414447	-3.645421734
chr6_116965660_rs181527840_T_Neanderthal_single_seq	-7.400262236	-4.34510588	-6.322926489	-2.780461493	-7.88620724	-3.483013176	-7.49926417	-4.401622013	2.825289327	-6.392655664
chr3_64578407_rs74696520_A_Denisova_single_seq	-1.807125804	-2.101356462	-3.796380675	-1.882224209	-1.773886216	-2.062385995	-0.740738091	-2.029833404	-2.619718153	-1.967989464
chr20_38950328_rs368135932_A_Denisova_single_seq	-5.50214185	-3.934037283	-3.384327034	-4.674231167	-1.241040105	-5.456378049	-3.106946747	-4.401622013	-10.75414447	-3.99055722
chr12_79437536_rs537934759_G_Denisova_single_seq	-1.448182867	-1.103031093	-2.259916692	-1.231082961	-1.85178341	-1.223343004	-1.111638443	-1.142887745	-10.75414447	-0.922335729
chr14_66895286_66895455_pos_68_G_pos_104_G_Neanderthal_haplotype	-2.946804518	-1.80033247	-2.434473142	-2.262537111	0.351763148	-1.73444527	-3.819144436	-1.829931869	-3.176715645	-2.033429028
chr8_84290683_rs967087874_A_Denisova_single_seq	-1.076695646	-2.668025178	-7.255812293	-3.101191833	-2.348459378	-2.901040717	-6.004499478	-3.331987825	-10.75414447	-3.207544259
chr10_63701011_rs78385480_C_QTLs_single_seq	-6.467376432	-3.819477519	-10.71524391	-5.083343832	-3.064868089	-3.780507052	-10.95869579	-4.759669534	-6.36182705	-5.427421082
chr9_18840300_rs371628211_T_Denisova_single_seq	-0.966392324	-0.990263163	-2.434473142	-0.668675923	-3.768210031	-0.951292696	-1.590189327	-0.871869699	-2.782600919	-0.969589791
chr20_38851977_38852146_pos_55_G_pos_117_G_Denisova_haplotype	-3.528776976	-2.205442094	-7.255812293	-1.645574708	-0.357664335	-2.13093547	-2.677925019	-2.157872594	-2.841255137	-2.650546767
chr19_52631766_rs145197879_C_Neanderthal_single_seq	-10.85969385	-4.703153401	-6.322926489	-4.674231167	-11.34563886	-5.141504712	-10.95869579	-4.759669534	-1.729004911	-4.635225967
chr9_88582521_88582690_pos_58_A_pos_114_A_Neanderthal_haplotype	-4.928956517	-3.001151479	-7.255812293	-2.879654849	-11.34563886	-2.8423865	-4.300484306	-3.578499775	-3.254298586	-3.133921396
chr9_74483751_rs376690662_C_Neanderthal_single_seq	-0.768258468	-1.597871951	-2.687337916	-1.934596386	-6.953321436	-1.934346804	-1.933556227	-1.519247697	-2.298817253	-1.602578733
chr17_38174945_rs937102146_C_Denisova_single_seq	-3.44184134	-3.064997961	-1.583386952	-3.874529817	-11.34563886	-4.664182934	-1.727474608	-4.56956665	-3.254298586	-3.751550085
chr14_64254150_rs138807214_G_Neanderthal_single_seq	-4.201482372	-3.614495781	-4.565496793	-4.095217932	4.4130268	-3.895066816	-6.004499478	-3.671011914	-5.081719131	-3.645421734
chr20_47303482_rs117405843_A_Neanderthal_single_seq	-2.626074178	-3.064997961	-1.609335404	-4.219665303	-11.34563886	-4.019514187	-2.588008382	-3.769865301	-4.246349833	-4.277178447
chr14_55077378_rs888229044_C_Denisova_single_seq	-3.44184134	-2.135224098	-1.368730179	-1.645574708	-0.956545337	-2.202905256	-2.876546748	-2.454089433	-10.75414447	-2.033429028
chr5_122321689_rs373787968_G_Denisova_single_seq	-2.831787858	-2.482213114	-10.71524391	-2.478805793	-11.34563886	-4.019514187	-0.99146953	-3.188317465	-2.298817253	-2.75706709
chr14_58917283_rs200528557_C_Denisova_single_seq	-1.109824427	-0.463806999	-0.509450663	-0.635786314	-3.160763516	-0.361688813	0.215605756	-0.564011407	-1.321602573	-0.616300969
chr3_182379526_rs2717314_T_Denisova_single_seq	-2.489006448	-1.827760958	-1.303732924	-2.296404747	-2.067189401	-1.489749507	-3.170793229	-1.519247697	-1.055439806	-1.816306294
chr14_66235451_rs116945442_G_Neanderthal_single_seq	-2.142017431	-1.943007437	-1.69010435	-1.7590526	-1.254203473	-1.965307113	-1.776301435	-1.702402333	-1.756964992	-2.24969771
chr17_54988280_rs367645856_C_Denisova_single_seq	-2.626074178	-1.827760958	-4.565496793	-1.500353574	-1.57910995	-1.445423592	-1.259991122	-1.702402333	-2.427714986	-1.732405036
chr3_177069686_rs189284033_G_Denisova_single_seq	-2.626074178	-2.668025178	-10.71524391	-2.931932128	-3.263489818	-3.092830865	-4.300484306	-2.413561626	-4.604397354	-2.872083751
chr1_89592413_89592582_pos_77_C_pos_95_C_Denisova_haplotype	-3.621289115	-5.495348516	-6.322926489	-4.86433405	-11.34563886	-3.575525314	-2.048802705	-4.56956665	-10.75414447	-3.207544259
chr1_94975615_rs551548220_C_Denisova_single_seq	-2.888150301	-3.201848829	-10.71524391	-3.436652342	-11.34563886	-3.483013176	-3.170793229	-3.331987825	-10.75414447	-3.546568347
chr1_65463256_65463425_pos_13_G_pos_160_C_Denisova_haplotype	0.637659039	0.277026413	-0.134985345	0.406405443	-1.755051809	0.138083111	-1.111638443	0.194526777	-1.300873839	0.401760202
chr8_96281695_rs930506099_G_Denisova_single_seq	-0.60584637	-1.6458862	-1.775664698	-2.045414376	-1.892368225	-1.965307113	-3.381266961	-1.678195473	-0.281453634	-1.627626151
chr14_56595795_rs376659497_T_Denisova_single_seq	-4.351899214	-2.526471034	-4.057032429	-2.7333104	-11.34563886	-2.786024057	-2.632266302	-2.454089433	-10.75414447	-2.997070527
chr9_22256602_rs10965303_G_Arensbergen_single_seq	-5.905497544	-3.934037283	-10.71524391	-3.596228655	-11.34563886	-4.474080051	-2.824269469	-3.671011914	-10.75414447	-3.99055722
chr3_4347078_4347247_pos_74_T_pos_99_G_Denisova_haplotype	-4.928956517	-2.824994524	-2.687337916	-3.363029478	-11.34563886	-2.731781012	-4.618845786	-3.121514094	-1.452648278	-4.126761604
chr19_35485399_rs187735930_C_QTLs_single_seq	0.490692888	1.01630773	1.110907303	1.224024968	0.289625798	1.078233256	1.148194256	1.045869992	-0.271336516	1.140952178
chr16_57579881_rs72791647_A_Neanderthal_single_seq	-1.652679534	-1.574451062	-1.805350828	-1.856734234	-4.206087507	-2.13093547	-2.987152235	-2.413561626	0.019818895	-1.553751906
chr19_35723432_35723601_pos_63_G_pos_110_C_Neanderthal_haplotype	-6.467376432	-4.513050518	-10.71524391	-4.095217932	-3.768210031	-3.575525314	-5.286270447	-4.56956665	-2.473373703	-4.635225967
chr22_43984803_rs375564364_A_Denisova_single_seq	-2.626074178	-2.169905937	-3.681820911	-2.016901689	-7.88620724	-1.84526326	-2.677925019	-1.777559693	-4.41429447	-1.816306294
chr3_110827547_rs1015104860_A_Denisova_single_seq	-2.212235428	-1.72104356	-2.481624235	-2.197097546	-0.709920739	-2.166471627	-1.096058431	-2.124781808	-1.844251389	-2.329645867
chr22_20759405_rs77462388_T_Neanderthal_single_seq	-5.905497544	-4.058484654	-4.207449272	-4.506286529	-7.88620724	-4.474080051	-4.450901149	-4.759669534	-10.75414447	-5.427421082
chr1_16457352_rs367991164_T_Neanderthal_single_seq	-4.709946735	-5.495348516	-5.761047602	-4.219665303	-1.308091905	-4.306135413	-2.677925019	-3.990553416	-10.75414447	-4.445123084
chr15_80139429_rs928698120_T_Denisova_single_seq	-4.519843852	-3.819477519	-7.255812293	-3.514235283	-11.34563886	-3.483013176	-10.95869579	-3.990553416	-5.799948163	-3.133921396
chr4_1247776_rs917587775_C_Denisova_single_seq	-6.467376432	-5.89870421	-10.71524391	-3.514235283	-11.34563886	-3.895066816	-10.95869579	-3.258364962	-10.75414447	-4.635225967
chr6_151754604_rs995589634_G_Denisova_single_seq	-7.400262236	-2.770751479	-2.530368569	-2.229446324	-11.34563886	-2.901040717	-4.300484306	-2.827267612	-3.959728607	-2.600097744
chr1_43145597_rs374252006_A_Denisova_single_seq	-1.604665285	-3.713349168	-10.71524391	-3.596228655	-7.88620724	-3.026027494	-2.385048601	-3.578499775	-10.75414447	-2.4585436
chr1_222354435_rs77197871_A_Neanderthal_single_seq	-2.946804518	-2.881356967	-6.322926489	-3.683164292	-11.34563886	-3.314084167	-10.95869579	-3.121514094	-4.09593299	-2.329645867
chr1_92028767_rs368275389_C_Denisova_single_seq	-5.50214185	-4.922163183	-10.71524391	-4.506286529	-7.88620724	-4.306135413	-2.241019366	-4.401622013	-10.75414447	-4.126761604
chr16_25329652_rs369334150_G_Denisova_single_seq	-3.359847967	-2.357045494	-1.201516316	-2.366622743	-0.400926798	-2.580310377	-5.027958451	-3.258364962	-7.294712855	-2.702824045
chr5_149749409_rs78451313_C_Neanderthal_single_seq	-5.187268513	-1.746992012	-4.057032429	-1.856734234	-3.064868089	-2.400302125	-10.95869579	-1.752069718	-3.176715645	-1.732405036
chr9_128309937_rs937321021_G_Denisova_single_seq	-5.187268513	-4.194689038	-10.71524391	-3.77567643	-11.34563886	-3.483013176	-10.95869579	-4.251205171	-10.75414447	-4.854235749
chr1_89594982_rs372685294_G_Denisova_single_seq	-3.44184134	-4.922163183	-2.259916692	-3.363029478	-2.810363482	-3.396077539	-5.286270447	-3.409570766	-6.36182705	-3.454056209
chr8_676191_rs12549425_A_QTLs_single_seq	-2.286046667	-3.131801332	-0.232435955	-2.296404747	-5.414901521	-2.901040717	-7.49926417	-3.671011914	-10.75414447	-2.55135341
chr10_43668398_rs76560816_A_Neanderthal_single_seq	-3.208642163	-3.001151479	-3.064192221	-4.674231167	-11.34563886	-4.883192716	-3.540843274	-3.875993652	-10.75414447	-4.854235749
chr6_448971_rs367918517_A_Denisova_single_seq	-5.187268513	-4.703153401	-10.71524391	-4.86433405	-11.34563886	-4.664182934	-10.95869579	-4.759669534	-10.75414447	-4.635225967
chr10_131361574_131361743_pos_67_T_pos_105_A_Neanderthal_haplotype	-10.85969385	-4.34510588	-1.835660663	-5.341655828	-11.34563886	-3.674378701	-10.95869579	-4.56956665	-10.75414447	-4.635225967
chr15_101360730_rs142739233_G_Denisova_single_seq	-0.79495109	0.308861223	-0.283746308	0.250947773	-4.10723412	-0.142388987	-0.624422504	0.313981761	-0.744315856	0.029609379
chr7_33814795_rs17170416_C_QTLs_single_seq	-10.85969385	-5.89870421	-10.71524391	-4.674231167	-11.34563886	-4.306135413	-10.95869579	-5.236991311	-10.75414447	-4.854235749
chr16_85916851_rs775340685_G_Denisova_single_seq	-1.513180121	-3.001151479	-0.868186566	-2.331086586	-1.646934192	-2.278654677	-1.826838828	-2.675796977	-2.782600919	-2.17394829
chr18_32462867_rs374169685_T_Denisova_single_seq	-4.519843852	-3.064997961	-10.71524391	-2.403056372	-1.407529533	-2.962181012	-2.275701205	-3.188317465	-3.515739734	-3.133921396
chr18_5237593_rs374439497_C_Denisova_single_seq	-6.467376432	-5.180475179	-10.71524391	-5.083343832	-11.34563886	-3.895066816	-10.95869579	-4.56956665	-10.75414447	-4.854235749
chr17_65397200_rs4790978_A_QTLs_single_seq	-3.138594666	-3.064997961	-6.322926489	-3.436652342	-3.845792972	-3.895066816	-10.95869579	-2.774990333	-2.143119676	-3.063873898
chr15_53303400_rs141866548_A_Neanderthal_single_seq	-1.365838405	-1.746992012	-2.259916692	-1.645574708	-2.320499297	-1.150371949	-1.727474608	-1.031365741	-3.515739734	-1.139314654
chr5_121934499_rs376442869_T_Denisova_single_seq	-3.44184134	-3.064997961	-5.04281857	-3.292981981	-11.34563886	-3.575525314	-2.987152235	-3.409570766	-2.966241914	-3.645421734
chr19_8580761_8580930_pos_58_G_pos_115_C_Denisova_haplotype	-3.528776976	-2.668025178	-4.784506575	-2.829205827	-7.88620724	-2.786024057	-4.164279923	-3.578499775	-10.75414447	-3.645421734
chr9_97587798_rs72746567_G_Neanderthal_single_seq	0.766471465	0.406254248	0.705242701	0.498165473	2.172399521	0.497250606	-0.704848304	0.516323771	-0.021977048	0.598191174
chr19_8387269_rs933899303_G_Denisova_single_seq	-2.075059009	-1.6458862	-2.141596725	-2.558753949	-1.736460121	-2.580310377	-2.987152235	-2.374141277	-2.902395432	-1.845393872
chr1_15407611_rs61772223_T_QTLs_single_seq	-3.071791295	-3.819477519	-3.137815084	-5.083343832	-3.019209372	-3.780507052	-10.95869579	-3.875993652	-2.427714986	-4.854235749
chr14_66134189_rs117448144_G_Neanderthal_single_seq	-2.777544813	-1.72104356	-5.357691907	-2.016901689	-7.88620724	-1.445423592	-2.423420412	-1.777559693	-2.002600414	-1.816306294
chr14_58814817_rs369516014_T_Denisova_single_seq	-4.709946735	-4.703153401	-5.357691907	-3.980658168	-11.34563886	-4.664182934	-7.49926417	-4.115000787	-3.515739734	-5.112547745
chr1_85615459_rs1048893968_T_Neanderthal_single_seq	-0.481398999	-0.748301767	-1.532849559	-0.962872229	-4.837844219	-0.98262281	-3.540843274	-0.899588036	-1.385638012	-1.213220443
chr3_14237855_rs375392134_G_Denisova_single_seq	-2.363838828	-4.194689038	-10.71524391	-4.219665303	-7.88620724	-7.354498435	-3.72029105	-5.236991311	-3.423227595	-3.86610985
chr12_108411585_rs377645931_G_Denisova_single_seq	-0.691021736	-0.599053036	-1.325074956	-0.511249366	-3.5577363	-0.657846977	4.109368689	-0.703623404	-0.971146264	-0.461918326
chr12_58003707_58003876_pos_35_C_pos_138_G_Neanderthal_haplotype	-2.578923084	-2.3975733	-10.71524391	-2.13449792	-4.426775622	-2.580310377	-1.801348854	-2.495788724	-7.294712855	-2.75706709
chr1_37834975_37835144_pos_18_A_pos_19_T_pos_154_C_Neanderthal_haplotype	-3.940830617	-4.922163183	-10.71524391	-3.980658168	-11.34563886	-4.664182934	-10.95869579	-4.251205171	-10.75414447	-3.2851272
chr4_6297062_6297231_pos_40_A_pos_133_G_Neanderthal_haplotype	-0.703610778	-0.990263163	-0.358791942	-0.990326816	-0.69189808	-1.24217741	-0.613290542	-1.7270223	0.084271603	-1.529944517
chr5_2586911_rs118162937_G_Neanderthal_single_seq	-3.940830617	-2.619280844	-1.201516316	-2.478805793	-2.561004013	-2.901040717	-3.72029105	-2.628645883	-10.75414447	-3.367120572
chr1_37834053_rs145531569_G_Neanderthal_single_seq	-7.400262236	-3.435048006	-10.71524391	-3.22617861	-2.114417678	-2.962181012	-10.95869579	-2.937873099	-1.163557423	-3.99055722
chr1_36926853_rs2275476_G_Denisova_single_seq	-0.822146901	0.183959926	-0.777134586	0.09640214	-0.903732154	0.222930393	0.015001577	0.233328623	-1.201475376	0.188724279
chr12_58092456_rs187626221_T_Neanderthal_single_seq	-1.780209071	-0.350068717	-0.336949056	-0.472016627	-0.893397619	-0.160189275	-2.385048601	-0.152026644	-0.744315856	-0.30216513
chr9_74595789_rs377343934_G_Neanderthal_single_seq	-2.212235428	-1.551404326	-2.863494871	-1.480751437	-2.890311639	-1.132691642	-1.159414167	-1.607920458	-1.522923292	-1.311267337
chr3_60285305_rs373782654_G_Denisova_single_seq	-10.85969385	-3.521983643	-10.71524391	-4.095217932	-2.188291924	-3.780507052	-4.808948669	-3.491564138	-3.176715645	-3.2851272
chr6_158191016_rs372400734_A_Denisova_single_seq	-2.404366634	-4.922163183	-10.71524391	-4.219665303	-4.014721981	-4.019514187	-4.164279923	-3.258364962	-7.294712855	-3.546568347
chr1_63787685_rs376021777_G_Denisova_single_seq	-5.50214185	-3.353054634	-5.761047602	-4.674231167	-11.34563886	-4.474080051	-1.277457377	-3.409570766	-2.383457066	-3.454056209
chr12_58011717_rs112508097_A_Neanderthal_single_seq	-2.777544813	-2.668025178	-2.179968535	-3.042537616	-7.88620724	-2.629054711	-3.925272787	-2.335769466	-10.75414447	-3.207544259
chr14_66721058_rs117998761_G_Neanderthal_single_seq	-4.201482372	-2.824994524	-4.784506575	-2.518226143	0.649068136	-2.901040717	-0.226528363	-2.495788724	-3.720721472	-2.329645867
chr3_31978490_rs116972331_A_Neanderthal_single_seq	-0.42819625	-0.463806999	-0.304792561	-0.281913744	1.476334376	-0.525063979	-0.752902539	-0.177249228	-3.835281236	-0.343066382
chr18_75803493_rs117596680_C_Neanderthal_single_seq	-1.385988105	-3.819477519	-2.032249328	-3.514235283	-3.263489818	-2.533159284	-10.95869579	-3.331987825	-4.246349833	-3.454056209
chr3_133384369_rs368453933_A_Denisova_single_seq	-3.720142502	-3.001151479	-7.255812293	-3.436652342	-1.955469903	-3.162878362	-4.618845786	-2.881510657	-2.841255137	-2.650546767
chr16_23528075_rs1024745967_G_Denisova_single_seq	-1.269106805	-0.735257419	-2.633094871	-1.004252552	0.085336314	-0.735779246	-2.048802705	-0.22905713	-3.423227595	-0.733764146
chr4_83945709_rs375102399_G_Denisova_single_seq	-10.85969385	-4.058484654	-10.71524391	-4.095217932	-11.34563886	-4.306135413	-10.95869579	-6.517099231	-10.75414447	-4.854235749
chr6_131063986_131064155_pos_35_G_pos_45_T_pos_137_G_Denisova_haplotype	-2.363838828	-1.773415737	-2.104219115	-2.229446324	-5.673213517	-1.186396169	-3.819144436	-1.94074986	-0.62357391	-1.732405036
chr22_47278229_rs549964334_G_Denisova_single_seq	0.534232821	-1.695553585	-1.325074956	-1.018314019	-2.698180433	-1.132691642	-4.164279923	-1.435710904	-3.959728607	-1.483476892
chr1_1330931_rs769325536_G_Denisova_single_seq	-3.359847967	-2.3975733	-2.927341353	-2.829205827	-11.34563886	-3.092830865	-4.808948669	-2.881510657	-3.033045284	-2.650546767
chr15_58243072_rs371860701_A_Denisova_single_seq	-4.928956517	-3.521983643	-2.863494871	-4.674231167	-11.34563886	-3.314084167	-10.95869579	-4.115000787	-10.75414447	-2.872083751
chr1_65337070_65337239_pos_22_C_pos_150_C_Denisova_haplotype	-3.621289115	-3.819477519	-2.032249328	-3.436652342	-11.34563886	-4.019514187	-10.95869579	-4.401622013	-2.671995432	-3.2851272
chr5_41908933_rs10069638_G_QTLs_single_seq	-4.709946735	-3.713349168	-1.997567489	-2.829205827	-3.493889818	-4.155718571	-2.423420412	-3.331987825	-7.294712855	-3.99055722
chr19_5285704_rs559488397_T_Neanderthal_single_seq	-3.528776976	-1.80033247	-5.761047602	-1.712584975	-3.374095305	-2.029295208	-1.85278728	-1.752069718	-2.56926913	-1.816306294
chr14_67043053_rs143652313_G_Neanderthal_single_seq	-1.060412233	-0.671748264	-2.802354576	-0.624987648	-4.426775622	-0.372023349	-0.569602267	-0.348128708	-2.180497286	-0.385161127
chr14_66569487_rs79651475_T_Neanderthal_single_seq	-0.781543047	-0.380209681	-1.805350828	-0.691026409	-3.62453967	-0.414118094	0.66289825	-0.552964683	-1.220814741	-1.001974878
chr6_134942913_rs371188585_T_Denisova_single_seq	-10.85969385	-4.058484654	-10.71524391	-5.656529165	-11.34563886	-5.141504712	-10.95869579	-4.251205171	-10.75414447	-3.86610985
chr5_178365542_rs76039487_G_Neanderthal_single_seq	-5.187268513	-4.922163183	-10.71524391	-5.341655828	-3.432749523	-4.019514187	-4.300484306	-4.759669534	-10.75414447	-4.126761604
chr5_148866744_rs78063110_C_Neanderthal_single_seq	-7.400262236	-4.513050518	-10.71524391	-5.341655828	-2.93201093	-3.780507052	-10.95869579	-4.401622013	-10.75414447	-4.277178447
chr7_38907280_rs370959129_C_Neanderthal_single_seq	-4.928956517	-2.668025178	-5.04281857	-3.22617861	-7.88620724	-3.314084167	-2.385048601	-3.121514094	-3.515739734	-3.063873898
chr3_7698975_rs535073429_C_Denisova_single_seq	-1.604665285	-1.319570788	-1.124656862	-0.832928913	-1.699980427	-0.861188806	-2.311237362	-0.691458955	-0.271336516	-0.6935377
chr4_43397743_rs372087778_T_Neanderthal_single_seq	-5.905497544	-4.058484654	-7.255812293	-4.506286529	-2.090610289	-4.474080051	-10.95869579	-5.236991311	-10.75414447	-4.126761604
chr3_13027651_rs191458095_C_Denisova_single_seq	0.64760527	0.513968065	0.368900098	0.453014864	-0.862830902	0.209131196	-0.028697726	0.597882471	0.205133033	0.35777219
chr3_76585367_rs142706178_G_Neanderthal_single_seq	0.705884282	-4.058484654	-2.687337916	-4.355869687	-11.34563886	-3.314084167	-10.95869579	-4.251205171	-10.75414447	-3.99055722
chr1_90374532_rs376833693_C_Denisova_single_seq	-3.940830617	-2.241875723	-1.460215342	-1.7590526	-0.793930597	-1.6315357	0.23421343	-1.99952357	-2.782600919	-1.577958767
chr16_27412147_rs376454380_G_Denisova_single_seq	-1.834554292	-3.201848829	-2.633094871	-2.780461493	-11.34563886	-3.396077539	-2.241019366	-2.937873099	-10.75414447	-2.504202317
chr14_61508684_rs950091115_G_Denisova_single_seq	-4.065277988	-2.824994524	-2.530368569	-2.558753949	-7.88620724	-2.8423865	-10.95869579	-3.491564138	-2.966241914	-2.4585436
chr5_148810803_rs12515545_T_Neanderthal_single_seq	-3.621289115	-3.435048006	-5.357691907	-3.596228655	-11.34563886	-3.780507052	-10.95869579	-3.578499775	-3.720721472	-3.207544259
chr6_133589590_rs368513745_G_Denisova_single_seq	-7.400262236	-6.460583098	-10.71524391	-4.86433405	-11.34563886	-4.474080051	-10.95869579	-4.251205171	-10.75414447	-4.126761604
chr6_136942946_rs28778967_C_Denisova_single_seq	-10.85969385	-5.89870421	-10.71524391	-4.506286529	-11.34563886	-4.883192716	-10.95869579	-4.401622013	-10.75414447	-5.112547745
chr4_19028414_rs149702064_C_Neanderthal_single_seq	0.393562725	-0.95959899	-1.609335404	-0.883510607	-1.514331615	-0.696286952	1.674072266	-0.655569168	-3.033045284	-0.461918326
chr3_133544990_rs368930826_A_Denisova_single_seq	-3.528776976	-3.064997961	-3.064192221	-3.162332128	-1.892368225	-4.019514187	-3.106946747	-3.188317465	-2.520524796	-3.546568347
chr1_40665025_rs377286436_G_Denisova_single_seq	-1.269106805	-0.80169158	-2.344556505	-1.54037542	-7.88620724	-1.223343004	-3.925272787	-1.318829603	-4.823407136	-1.373462099
chr18_69108776_rs75114026_C_Denisova_single_seq	-4.065277988	-3.521983643	-3.215398025	-3.980658168	-1.682080755	-4.883192716	-3.627778911	-4.56956665	-10.75414447	-4.126761604
chr15_57071100_rs373671344_G_Denisova_single_seq	-7.400262236	-4.922163183	-10.71524391	-5.083343832	-11.34563886	-4.474080051	-10.95869579	-4.56956665	-10.75414447	-5.112547745
chr3_110652883_rs909356812_C_Denisova_single_seq	-4.201482372	-4.922163183	-10.71524391	-4.355869687	-11.34563886	-4.306135413	-10.95869579	-4.978679316	-10.75414447	-5.427421082
chr19_52898797_rs118094728_G_Neanderthal_single_seq	-1.406423221	-1.069902312	-0.965374485	-1.386547285	-0.483776519	-1.014648432	-1.751681469	-1.062359307	0.60725106	-1.352431186
chr5_117786281_rs962208868_T_Denisova_single_seq	-3.940830617	-4.703153401	-7.255812293	-5.341655828	-11.34563886	-4.883192716	-3.925272787	-4.401622013	-3.835281236	-4.445123084
chr15_66624308_rs373138447_C_Denisova_single_seq	-2.248669057	-3.614495781	-2.434473142	-3.436652342	-11.34563886	-3.026027494	-4.164279923	-3.121514094	-3.423227595	-2.997070527
chr20_50369304_rs79619702_G_Denisova_single_seq	-3.621289115	-3.275471693	-10.71524391	-3.683164292	-7.88620724	-3.314084167	-10.95869579	-4.978679316	-10.75414447	-4.277178447
chr16_24530248_rs901726276_T_Denisova_single_seq	-2.108149795	-1.462731564	-1.866620972	-1.560810536	-1.103655709	-1.340224304	0.078164658	-1.803508145	-0.744315856	-1.194386037
chr3_21558844_rs139635185_T_Denisova_single_seq	-2.946804518	-2.035916897	-5.04281857	-2.403056372	-3.374095305	-2.400302125	-2.54506786	-2.881510657	-4.09593299	-3.86610985
chr5_108745118_108745287_pos_35_C_pos_78_G_pos_138_C_Denisova_haplotype	-2.888150301	-2.572129751	-4.784506575	-2.931932128	-11.34563886	-2.629054711	-2.423420412	-2.495788724	-2.902395432	-2.813429533
chr20_61507621_rs377137400_T_Denisova_single_seq	-3.208642163	-4.058484654	-7.255812293	-4.219665303	-4.551222993	-4.306135413	-10.95869579	-5.236991311	-10.75414447	-4.635225967
chr6_154923194_rs371328757_C_Denisova_single_seq	-2.626074178	-1.399629887	-1.835660663	-2.229446324	-0.621977915	-2.487500567	-3.170793229	-1.856848602	-3.835281236	-2.504202317
chr12_56657888_rs117305040_G_Neanderthal_single_seq	-2.831787858	-2.940011184	-2.481624235	-2.879654849	-11.34563886	-3.236501226	-4.164279923	-2.495788724	-3.336291958	-3.546568347
chr6_45364117_rs75142593_T_Denisova_single_seq	-2.831787858	-3.064997961	-2.481624235	-2.931932128	-11.34563886	-2.580310377	-10.95869579	-3.409570766	-10.75414447	-2.872083751
chr1_86620890_rs116871159_T_Neanderthal_single_seq	-4.351899214	-2.7184742	-1.391063365	-2.643393763	-7.88620724	-2.731781012	-4.450901149	-2.827267612	-3.720721472	-4.126761604
chr1_65238292_rs377398125_G_Neanderthal_single_seq	-2.212235428	-2.317625144	-2.344556505	-2.262537111	-3.432749523	-1.761362003	-2.019116575	-2.09243303	-7.294712855	-2.371345158
chr3_7734428_rs7624525_A_Denisova_single_seq	-0.808484914	-0.735257419	-2.032249328	-1.332842758	0.351763148	-0.832362772	-2.275701205	-1.142887745	-0.397692503	-1.213220443
chr10_77512158_rs528480582_A_Neanderthal_single_seq	-10.85969385	-4.34510588	-10.71524391	-5.341655828	-5.673213517	-4.474080051	-10.95869579	-4.759669534	-10.75414447	-5.427421082
chr6_135660855_rs370076212_A_Denisova_single_seq	-2.946804518	-2.439272592	-10.71524391	-1.934596386	-11.34563886	-2.096253631	-3.170793229	-1.884277091	-3.614593121	-2.702824045
chr6_130708487_rs993537947_G_Denisova_single_seq	-7.400262236	-6.460583098	-7.255812293	-3.980658168	-11.34563886	-4.474080051	-0.006682624	-4.115000787	-7.294712855	-4.635225967
chr6_4559146_rs373104377_C_Denisova_single_seq	-6.467376432	-2.770751479	-7.255812293	-2.478805793	-11.34563886	-3.236501226	-1.703667219	-2.774990333	-3.959728607	-2.600097744
chr12_58230230_rs369953376_C_Neanderthal_single_seq	-6.467376432	-4.194689038	-5.761047602	-3.980658168	-2.266154075	-3.674378701	-2.275701205	-3.875993652	-7.294712855	-3.2851272
chr19_8387154_8387323_pos_56_C_pos_116_G_Denisova_haplotype	-3.528776976	-3.435048006	-5.761047602	-3.874529817	-11.34563886	-3.575525314	-10.95869579	-4.401622013	-10.75414447	-3.454056209
chr4_79944380_rs978148319_A_Denisova_single_seq	-5.50214185	-3.819477519	-3.215398025	-3.514235283	-11.34563886	-3.396077539	-10.95869579	-4.401622013	-10.75414447	-4.445123084
chr5_36028130_rs560783239_A_Denisova_single_seq	-4.928956517	-3.614495781	-5.761047602	-3.292981981	-3.62453967	-3.674378701	-2.110072848	-3.578499775	-7.294712855	-3.454056209
chr10_78568225_rs371339104_A_Denisova_single_seq	-4.519843852	-4.703153401	-10.71524391	-5.083343832	-7.88620724	-4.019514187	-10.95869579	-4.759669534	-10.75414447	-5.112547745
chr3_76143591_rs77311959_C_Denisova_single_seq	-3.621289115	-2.824994524	-10.71524391	-3.101191833	-11.34563886	-2.443242647	-10.95869579	-2.495788724	-10.75414447	-2.329645867
chr6_131056919_rs982284178_G_Denisova_single_seq	-6.467376432	-4.058484654	-10.71524391	-5.083343832	-11.34563886	-5.456378049	-2.423420412	-5.236991311	-3.614593121	-5.112547745
chr1_3110384_rs117482896_T_QTLs_single_seq	-2.489006448	-2.135224098	-5.357691907	-2.016901689	-2.849783832	-1.582708873	-3.627778911	-1.912237172	-2.298817253	-1.816306294
chr3_23409315_rs192326617_C_Denisova_single_seq	-0.966392324	-1.037517225	-2.179968535	-1.046854911	-0.924626003	-1.6315357	-0.313938196	-1.126418444	-2.143119676	-0.83223184
chr15_92458677_92458846_pos_84_A_pos_86_A_pos_89_A_Neanderthal_haplotype	0.085018207	0.352281806	0.21475415	0.800100715	-0.08648409	0.188181723	0.125448222	0.367289367	-0.221788548	0.497536219
chr1_94099503_rs998596433_T_Denisova_single_seq	-5.187268513	-4.513050518	-4.207449272	-4.86433405	-11.34563886	-4.883192716	-5.601143784	-5.551864649	-10.75414447	-4.635225967
chr9_128381287_rs1002252320_C_Denisova_single_seq	-2.404366634	-1.379194771	-4.207449272	-1.090753684	2.559466048	-0.998546758	-0.602243819	-1.56290292	-1.342633485	-1.438459354
chr3_128446092_128446261_pos_22_G_pos_150_A_Denisova_haplotype	-3.44184134	-2.3975733	-2.259916692	-3.292981981	-7.88620724	-3.162878362	-6.004499478	-3.769865301	-2.106686047	-2.933224045
chr3_110663253_rs914403610_T_Denisova_single_seq	-3.282265027	-1.973317271	-2.388814425	-2.045414376	-6.953321436	-1.965307113	-4.039832552	-1.585236107	-2.902395432	-1.875080003
chr5_148955892_rs80098749_T_Neanderthal_single_seq	-1.980110605	-2.135224098	-1.391063365	-1.560810536	-1.812309127	-1.682073093	-2.311237362	-1.300237915	-2.841255137	-1.577958767
chr8_129863067_rs369818021_C_Denisova_single_seq	-3.720142502	-4.058484654	-4.057032429	-2.440433982	-2.348459378	-2.443242647	-2.347670992	-2.157872594	-10.75414447	-2.813429533
chr18_6872238_rs995714499_A_Denisova_single_seq	-1.345966259	-0.421402916	-0.664034971	-0.481725244	-2.662644275	-0.502181739	-3.925272787	-0.102867031	-0.585472355	-0.176718265
chr6_609102_rs1014054956_G_Denisova_single_seq	-1.028386611	-0.9445079	-2.633094871	-0.990326816	-11.34563886	-0.513577493	-2.54506786	-0.844673889	-1.522923292	-0.747426133
chr18_59652647_rs62096562_T_Neanderthal_single_seq	-2.888150301	-2.940011184	-5.357691907	-2.518226143	-11.34563886	-3.483013176	-3.72029105	-2.374141277	-3.336291958	-2.75706709
chr2_173452006_rs118107311_G_Neanderthal_single_seq	-2.533264367	-0.80169158	-1.087710028	-0.935930362	-1.127681161	-0.905537433	-1.933556227	-1.33766401	-1.701576422	-1.291117638
chr6_42304995_rs260270_T_Neanderthal_single_seq	-2.946804518	-3.435048006	-10.71524391	-2.986175173	-11.34563886	-2.786024057	-4.300484306	-3.990553416	-10.75414447	-3.645421734
chr20_55475177_55475346_pos_32_A_pos_140_G_Denisova_haplotype	-6.467376432	-4.703153401	-10.71524391	-3.874529817	-0.476045016	-5.141504712	-7.49926417	-4.978679316	-2.180497286	-4.277178447
chr5_167929236_rs926268965_A_Denisova_single_seq	-7.400262236	-4.513050518	-10.71524391	-4.095217932	-11.34563886	-3.780507052	-10.95869579	-5.955220343	-10.75414447	-3.86610985
chr7_69935709_rs372177025_C_Neanderthal_single_seq	-2.725267534	-1.80033247	-1.143491269	-1.645574708	-11.34563886	-1.73444527	-2.54506786	-1.585236107	-4.09593299	-1.627626151
chr6_89715263_rs112143765_A_Denisova_single_seq	-2.404366634	-2.770751479	-2.743700358	-2.558753949	-7.88620724	-2.533159284	-4.808948669	-2.996527317	-10.75414447	-3.133921396
chr12_102161364_rs11111012_T_Neanderthal_single_seq	2.141890268	2.673720976	2.116657074	2.679732448	3.811984398	2.80960855	1.240056176	2.878179872	1.658160732	2.882471142
chr15_52084944_52085113_pos_34_T_pos_139_A_Neanderthal_haplotype	-0.653900605	-0.181359454	-0.821942381	-0.113969107	-7.88620724	0.024486022	-1.634515242	-0.110944852	-1.072906061	-0.167505622
chr22_20777469_rs61318380_G_Neanderthal_single_seq	-1.753785346	-2.824994524	-1.583386952	-1.782859989	-2.293070808	-1.340224304	-2.824269469	-1.630967195	-1.905521533	-1.816306294
chr6_45365928_rs11963804_A_Denisova_single_seq	-3.071791295	-3.353054634	-5.357691907	-3.363029478	-7.88620724	-2.679503733	-10.95869579	-3.578499775	-2.56926913	-3.367120572
chr5_149587456_rs142163925_A_Neanderthal_single_seq	-7.400262236	-3.819477519	-7.255812293	-3.514235283	-5.414901521	-3.575525314	-10.95869579	-3.409570766	-10.75414447	-3.751550085
chr10_78043947_78044116_pos_31_T_pos_59_T_pos_141_C_Denisova_haplotype	-5.905497544	-3.934037283	-4.784506575	-4.674231167	-11.34563886	-5.456378049	-10.95869579	-3.769865301	-10.75414447	-6.392655664
chr17_37768648_rs369884512_A_Denisova_single_seq	-6.467376432	-3.435048006	-10.71524391	-3.683164292	-11.34563886	-4.019514187	-10.95869579	-3.769865301	-7.294712855	-4.854235749
chr3_122354106_rs376256691_G_Denisova_single_seq	-1.55819766	-1.462731564	-1.69010435	-1.500353574	-1.85178341	-1.186396169	-2.632266302	-1.540910192	1.945211082	-1.732405036
chr2_98362937_98363106_pos_71_G_pos_96_A_pos_102_G_Denisova_haplotype	-5.50214185	-4.513050518	-7.255812293	-3.292981981	-7.88620724	-3.674378701	-10.95869579	-4.401622013	-10.75414447	-4.126761604
chr4_178510095_rs77877272_A_Neanderthal_single_seq	-0.260710884	-0.137796511	-0.461396427	-0.333721646	0.488437094	-0.098826044	0.461790824	-0.282795001	0.226709133	-0.035941705
chr1_94106014_rs995514447_A_Denisova_single_seq	-1.365838405	-3.064997961	-5.357691907	-2.687651683	-7.88620724	-2.240282866	-4.300484306	-2.335769466	-2.782600919	-2.702824045
chr5_2054052_rs60592128_A_Neanderthal_single_seq	-5.50214185	-4.703153401	-5.761047602	-4.506286529	-11.34563886	-4.155718571	-3.819144436	-4.401622013	-10.75414447	-3.2851272
chr2_162193238_rs62197080_T_Neanderthal_single_seq	-1.345966259	-1.827760958	-1.508229592	-1.934596386	-3.317732862	-2.202905256	-0.028697726	-1.519247697	-2.473373703	-1.845393872
chr18_61069581_61069750_pos_29_A_pos_108_G_pos_142_G_pos_143_A_Neanderthal_haplotype	-5.187268513	-4.513050518	-3.57569256	-3.101191833	-11.34563886	-3.314084167	-10.95869579	-4.251205171	-7.294712855	-3.546568347
chr6_108067464_108067633_pos_73_T_pos_100_T_Denisova_haplotype	0.597173884	-0.129239576	0.138845268	0.147680574	-0.674097792	0.250139027	1.218412253	-0.119068157	1.006991177	-0.223685142
chr6_116884071_rs192794836_T_Neanderthal_single_seq	-4.065277988	-4.058484654	-2.259916692	-2.687651683	-11.34563886	-2.962181012	-5.027958451	-3.057667612	-3.103092782	-3.063873898
chr16_27414100_rs375577216_A_Denisova_single_seq	3.113375649	3.329416233	2.652580327	3.479711748	1.061363289	3.508068484	4.063715374	3.510609339	2.247439649	3.440159019
chr19_8580661_rs1014093670_G_Denisova_single_seq	-2.446065926	-1.943007437	-1.69010435	-1.807066849	-11.34563886	-1.934346804	-2.423420412	-2.335769466	-10.75414447	-2.55135341
chr4_78996460_rs754933273_G_Denisova_single_seq	-0.703610778	-1.528719974	-2.388814425	-1.500353574	-1.629676869	-1.489749507	-1.547184801	-1.376086921	-2.218869097	-1.46079254
chr14_95259495_95259664_pos_69_A_pos_98_A_pos_103_A_Neanderthal_haplotype	-3.940830617	-3.275471693	-10.71524391	-3.683164292	-7.88620724	-3.674378701	-10.95869579	-4.115000787	-10.75414447	-3.99055722
chr3_177000092_177000261_pos_85_A_pos_88_C_Denisova_haplotype	-1.23215997	-0.774749713	-1.609335404	-1.368422737	3.761373831	-1.080914732	-1.547184801	-1.263758221	-1.108486041	-1.157439202
chr1_3188994_rs937660179_A_Denisova_single_seq	0.761900184	1.27670449	1.483508053	1.042895167	2.184645541	1.134072077	1.779185288	1.264572721	2.875098293	1.285483329
chr15_80139429_rs928698120_A_Denisova_single_seq	-1.834554292	-2.241875723	-4.784506575	-1.908172661	0.936580837	-1.934346804	-10.95869579	-2.22642207	-1.674659689	-2.600097744
chr9_114192990_114193159_pos_56_C_pos_117_C_Neanderthal_haplotype	-2.578923084	-3.934037283	-10.71524391	-3.292981981	-11.34563886	-2.400302125	-7.49926417	-2.937873099	-10.75414447	-2.75706709
chr4_1390270_rs368604437_G_Denisova_single_seq	-4.065277988	-4.058484654	-10.71524391	-3.980658168	-11.34563886	-5.456378049	-10.95869579	-5.236991311	-10.75414447	-4.277178447
chr22_34137172_rs16992929_C_Neanderthal_single_seq	-2.363838828	-1.528719974	-3.57569256	-1.934596386	-11.34563886	-1.90403697	-5.286270447	-1.829931869	-10.75414447	-2.033429028
chr10_131359285_rs78923411_A_Neanderthal_single_seq	-1.012636508	-0.390398248	0.335284993	-0.668675923	-2.138624539	-0.571946904	-0.496193516	-0.753333577	-0.512161323	-0.554952651
chr17_37488760_rs370916069_C_Denisova_single_seq	-4.351899214	-3.353054634	-2.434473142	-4.095217932	-4.206087507	-2.8423865	-4.450901149	-3.491564138	-2.218869097	-2.813429533
chr18_21870372_rs780480731_C_Denisova_single_seq	-3.826270853	-3.713349168	-10.71524391	-3.363029478	-11.34563886	-4.474080051	-1.634515242	-4.401622013	-10.75414447	-3.454056209
chr3_23212435_rs138981390_G_Neanderthal_single_seq	-3.007944813	-2.279253333	-0.25274164	-2.440433982	0.021229727	-2.096253631	-2.20715173	-2.827267612	-1.40763074	-3.367120572
chr18_10873007_rs552403697_C_Denisova_single_seq	-4.928956517	-5.89870421	-5.761047602	-4.219665303	-11.34563886	-4.155718571	-10.95869579	-3.990553416	-10.75414447	-4.854235749
chr12_113344630_rs370557611_C_Denisova_single_seq	2.878081619	2.657740039	2.464820632	2.574750563	2.396354716	2.524945578	2.983543786	2.54706611	2.680353447	2.628522624
chr5_35441852_rs1605689_C_Denisova_single_seq	0.457153329	-0.350068717	-0.202503449	0.076692885	-6.953321436	-0.048229566	-1.277457377	-0.024483005	-0.354332514	0.021576535
chr1_89567908_89568077_pos_86_C_pos_87_G_Denisova_haplotype	-0.270042708	0.106376985	0.058719456	0.122269172	-0.58824885	0.008640777	-1.050303168	0.277316636	-1.021129152	0.272341791
chr1_16352937_rs1010069_A_QTLs_single_seq	-2.533264367	-2.824994524	-3.297391397	-2.986175173	-11.34563886	-4.019514187	-1.17569758	-3.258364962	-1.385638012	-3.546568347
chr2_97369977_rs372545524_C_Denisova_single_seq	1.166483742	1.1204381	0.440206819	1.250654631	0.587682962	1.222587017	0.879326269	1.074645716	0.282715973	1.258396027
chr19_4161190_rs545863392_T_Denisova_single_seq	-6.467376432	-4.922163183	-3.297391397	-4.674231167	-11.34563886	-4.883192716	-6.004499478	-5.551864649	-7.294712855	-4.277178447
chr10_12382704_rs4354614_T_Arensbergen_single_seq	0.806973986	1.452306238	1.261678156	1.293973389	-0.499364948	1.474070836	-0.04356334	1.484241938	1.609716504	1.497246609
chr21_43650139_rs369225857_G_Denisova_single_seq	-6.467376432	-4.058484654	-4.057032429	-3.77567643	-11.34563886	-3.780507052	-10.95869579	-4.115000787	-10.75414447	-3.454056209
chr15_66619883_66620052_pos_18_C_pos_155_G_Denisova_haplotype	-3.359847967	-3.131801332	-4.375393909	-3.596228655	-11.34563886	-2.786024057	-3.170793229	-3.258364962	-3.176715645	-2.813429533
chr5_122338566_rs375655943_A_Denisova_single_seq	-2.176699271	-2.824994524	-0.852606555	-3.514235283	-6.953321436	-3.026027494	-3.307644098	-2.628645883	-2.180497286	-3.454056209
chr2_177880410_rs369879834_G_Neanderthal_single_seq	-2.108149795	-2.526471034	-4.057032429	-1.961513119	-11.34563886	-2.487500567	-10.95869579	-2.413561626	-3.176715645	-2.033429028
chr16_58153542_rs80188021_T_QTLs_single_seq	-4.201482372	-4.058484654	-7.255812293	-4.095217932	-7.88620724	-4.019514187	-6.566378366	-4.401622013	-0.598061397	-3.99055722
chr8_23289231_23289400_pos_86_G_pos_87_G_Neanderthal_haplotype	-1.891027061	-1.13693853	-2.687337916	-1.386547285	-3.019209372	-1.558901484	-1.277457377	-1.142887745	-1.874561224	-0.861645601
chr1_216140431_rs913155521_G_Neanderthal_single_seq	0.637659039	-0.014484445	0.199888537	-0.098948721	-0.322577609	0.123443767	0.171231145	0.147898224	0.183229347	0.099960561
chr14_59502798_rs373113840_C_Denisova_single_seq	-5.187268513	-3.201848829	-10.71524391	-4.095217932	-3.211212539	-3.483013176	-10.95869579	-3.671011914	-10.75414447	-3.367120572
chr16_27627963_rs371304440_G_Denisova_single_seq	-2.248669057	-2.526471034	-1.635759128	-1.602570182	-2.213781898	-2.13093547	-2.311237362	-1.969837439	-1.57175012	-2.067296664
chr6_126692050_rs1033461175_T_Denisova_single_seq	1.745554147	1.934798023	1.525845467	1.689606156	2.287015611	1.83015154	1.890904786	1.800744038	1.779915183	1.910037653
chr13_99525983_rs372331955_A_Denisova_single_seq	-2.725267534	-3.275471693	-5.04281857	-3.292981981	-3.112019182	-2.962181012	-4.450901149	-3.671011914	-2.340516544	-2.997070527
chr15_57872963_rs149411212_T_Denisova_single_seq	-4.709946735	-3.819477519	-2.434473142	-4.506286529	-3.768210031	-5.456378049	-10.95869579	-4.978679316	-5.081719131	-4.445123084
chr2_2552029_rs375833384_T_Denisova_single_seq	-2.946804518	-1.773415737	-3.384327034	-1.988941607	-11.34563886	-1.36065942	-3.170793229	-1.318829603	-3.720721472	-1.553751906
chr2_122335841_rs12711554_G_QTLs_single_seq	-3.621289115	-3.614495781	-3.796380675	-5.083343832	-3.493889818	-4.155718571	-0.765170428	-5.955220343	-10.75414447	-4.445123084
chr9_97994412_rs4647449_G_Neanderthal_single_seq	-2.042710231	-2.824994524	-2.104219115	-2.104188086	-0.682970483	-2.629054711	-4.039832552	-2.124781808	-10.75414447	-1.967989464
chr11_122227156_rs1003579960_G_Denisova_single_seq	-1.628472674	-4.34510588	-5.761047602	-4.355869687	-11.34563886	-3.483013176	-6.566378366	-3.875993652	-3.515739734	-4.635225967
chr1_225745298_rs141868192_A_Neanderthal_single_seq	-1.287941211	-0.722329958	-0.664034971	-0.962872229	-2.114417678	-0.875820727	-1.933556227	-0.858207712	-0.860842942	-1.271245491
chr12_104312553_rs1011276040_C_Denisova_single_seq	0.622609928	-2.3975733	-5.04281857	-2.780461493	-6.391442549	-2.786024057	-7.49926417	-2.774990333	-3.959728607	-2.28911806
chr14_60188967_rs1027028522_T_Denisova_single_seq	-3.621289115	-5.495348516	-10.71524391	-4.506286529	-11.34563886	-4.664182934	-10.95869579	-4.251205171	-10.75414447	-3.645421734
chr8_87741289_rs377351218_C_Denisova_single_seq	-0.525420569	-1.154195854	-1.106065174	-1.735631711	-0.639142841	-1.097968063	0.630487178	-0.971307327	-2.619718153	-1.271245491
chr9_98939791_98939960_pos_83_C_pos_90_A_Neanderthal_haplotype	-1.807125804	-2.526471034	-3.137815084	-2.780461493	-11.34563886	-2.096253631	-2.462840762	-2.454089433	-2.902395432	-2.41428568
chr8_37411904_rs373521724_T_Denisova_single_seq	-6.467376432	-5.495348516	-7.255812293	-5.083343832	-11.34563886	-4.306135413	-5.027958451	-4.759669534	-3.336291958	-4.854235749
chr1_225300863_rs78714220_T_Neanderthal_single_seq	-4.709946735	-4.194689038	-10.71524391	-3.980658168	-11.34563886	-4.019514187	-5.027958451	-3.671011914	-2.782600919	-4.635225967
chr6_130778884_130779053_pos_61_G_pos_85_C_pos_111_T_Denisova_haplotype	-10.85969385	-5.495348516	-10.71524391	-4.095217932	-7.88620724	-5.141504712	-3.045806453	-3.769865301	-10.75414447	-5.427421082
chr10_65181055_rs1052711250_T_Neanderthal_single_seq	-1.92011464	-1.262313471	-7.255812293	-1.807066849	-6.391442549	-2.358602833	-6.566378366	-1.7270223	-2.520524796	-2.067296664
chr20_51233832_rs374022965_C_Denisova_single_seq	-1.581244396	-1.339172925	-0.347829161	-1.712584975	-5.005788856	-1.402419066	-4.450901149	-1.376086921	-2.473373703	-1.331702453
chr2_161372618_rs149792657_T_Neanderthal_single_seq	-3.007944813	-2.241875723	-1.963699853	-1.712584975	-0.491549679	-1.788790491	-4.450901149	-2.22642207	-4.604397354	-1.679064578
chr5_150857073_rs74561272_T_Neanderthal_single_seq	-1.949800771	-1.746992012	-4.057032429	-1.386547285	-2.810363482	-1.90403697	-3.540843274	-1.540910192	-10.75414447	-1.679064578
chr18_12043793_12043962_pos_21_G_pos_151_A_Denisova_haplotype	-3.138594666	-2.668025178	-3.681820911	-2.296404747	-11.34563886	-3.162878362	-1.208826361	-2.827267612	-7.294712855	-2.4585436
chr3_181199592_rs935926111_C_Denisova_single_seq	-3.720142502	-3.819477519	-4.057032429	-2.879654849	-11.34563886	-2.580310377	-3.627778911	-3.409570766	-10.75414447	-3.133921396
chr18_10084825_10084994_pos_29_T_pos_125_C_pos_143_A_Denisova_haplotype	-6.467376432	-3.614495781	-1.997567489	-3.874529817	-11.34563886	-3.092830865	-1.990028996	-2.937873099	-10.75414447	-4.445123084
chr8_21926234_rs922991_A_QTLs_single_seq	-0.077514661	0.099112644	0.123172164	0.26262485	0.89545052	0.159767313	-0.058583726	-0.078901446	0.601757165	0.122668717
chr7_25070402_rs375979171_G_Denisova_single_seq	-2.011070914	-1.6458862	-3.796380675	-1.856734234	-4.312215857	-1.761362003	-10.95869579	-1.678195473	-3.033045284	-1.905389837
chr14_61040384_rs370820644_A_Denisova_single_seq	-4.709946735	-4.194689038	-5.357691907	-4.219665303	-11.34563886	-3.895066816	-10.95869579	-3.491564138	-10.75414447	-5.427421082
chr15_92508148_92508317_pos_16_C_pos_156_A_Neanderthal_haplotype	-2.777544813	-2.241875723	-4.565496793	-2.440433982	-1.999125126	-2.358602833	-4.618845786	-2.538729246	-2.966241914	-2.211325899
chr12_102878575_rs17032648_T_Neanderthal_single_seq	-4.709946735	-2.279253333	-4.565496793	-3.292981981	-5.19589174	-3.314084167	-4.808948669	-2.827267612	-7.294712855	-2.872083751
chr8_23335802_rs373324827_A_Neanderthal_single_seq	-1.92011464	-2.169905937	-1.303732924	-1.7590526	-11.34563886	-1.90403697	-0.854097035	-1.415561204	-7.294712855	-1.416466625
chr12_102566840_102567009_pos_76_G_pos_97_C_Neanderthal_haplotype	0.369725834	-1.85572104	-3.476839173	-1.120779639	-2.293070808	-1.030931845	-1.751681469	-1.99952357	-7.294712855	-1.103734675
chr6_155302637_155302806_pos_26_T_pos_35_A_pos_147_A_Denisova_haplotype	-5.50214185	-4.34510588	-10.71524391	-4.674231167	-11.34563886	-5.859733743	-10.95869579	-4.251205171	-3.515739734	-5.112547745
chr9_132249199_132249368_pos_65_G_pos_107_G_Denisova_haplotype	-1.92011464	-1.154195854	-1.609335404	-0.624987648	-2.771991672	-0.804101436	-2.876546748	-0.986089168	-1.596797538	-0.554952651
chr8_20292288_20292457_pos_85_G_pos_88_T_Neanderthal_haplotype	-2.324418478	-1.103031093	-1.557896977	-1.689900623	-2.320499297	-1.582708873	-1.368108739	-0.956675406	-2.520524796	-1.394804131
chr9_99240872_rs34653867_A_Neanderthal_single_seq	-1.093164946	-3.435048006	-3.681820911	-3.101191833	-7.88620724	-2.533159284	-3.540843274	-2.582987166	-10.75414447	-2.702824045
chr4_20717347_20717516_pos_16_T_pos_78_T_pos_157_G_Neanderthal_haplotype	-5.905497544	-4.34510588	-10.71524391	-4.506286529	-11.34563886	-4.019514187	-10.95869579	-3.491564138	-10.75414447	-4.854235749
chr5_122338219_rs373425788_A_Denisova_single_seq	-2.674818512	-2.279253333	-2.481624235	-2.229446324	-5.005788856	-2.8423865	-2.110072848	-2.09243303	-4.41429447	-2.41428568
chr1_38495920_38496089_pos_41_A_pos_73_T_pos_131_T_Neanderthal_haplotype	-0.641736157	-0.410993816	-3.064192221	-0.657629199	-2.23973035	-0.804101436	-0.752902539	-0.632129253	-2.106686047	-0.616300969
chr5_148955827_rs74294135_C_Neanderthal_single_seq	-1.677299501	-1.119885199	-5.761047602	-1.442328526	-11.34563886	-1.489749507	-3.381266961	-0.8856623	-10.75414447	-1.553751906
chr1_209249500_rs79803757_G_Neanderthal_single_seq	-4.201482372	-2.940011184	-4.375393909	-3.596228655	-0.268155502	-3.674378701	-4.300484306	-2.675796977	-7.294712855	-3.2851272
chr17_13972518_rs117953641_G_Denisova_single_seq	-1.780209071	-1.189342416	-0.473260762	-1.018314019	0.131613465	-0.920628523	-2.048802705	-0.8048179	-2.782600919	-0.680374333
chr14_67531514_rs149498599_T_Neanderthal_single_seq	-3.621289115	-3.275471693	-4.207449272	-3.22617861	-11.34563886	-3.895066816	-4.300484306	-4.115000787	-10.75414447	-4.635225967
chr2_106719899_rs143321824_A_Neanderthal_single_seq	-1.307024757	-0.622880085	-1.241538162	-0.935930362	-2.406059645	-0.920628523	-1.208826361	-0.913649502	-2.383457066	-1.08626842
chr5_32118654_rs138320883_C_Neanderthal_single_seq	-5.187268513	-2.881356967	-0.999281922	-2.879654849	-11.34563886	-2.487500567	-3.627778911	-2.774990333	-3.254298586	-3.751550085
chr5_149624227_rs369836841_A_Neanderthal_single_seq	-3.282265027	-3.001151479	-1.106065174	-2.558753949	-2.348459378	-2.580310377	-6.566378366	-2.72454131	-2.782600919	-2.371345158
chr14_96387707_rs370818987_A_Denisova_single_seq	-2.578923084	-3.713349168	-2.994144723	-3.162332128	-11.34563886	-4.306135413	-5.601143784	-3.578499775	-10.75414447	-3.2851272
chr10_131390922_rs138509460_A_Neanderthal_single_seq	-1.702346919	-1.773415737	-3.137815084	-2.045414376	-2.320499297	-1.512433859	-3.540843274	-1.829931869	-2.07114989	-1.679064578
chr21_15490542_rs540428192_G_Denisova_single_seq	-4.709946735	-2.770751479	-5.357691907	-2.687651683	-11.34563886	-3.780507052	-3.381266961	-3.409570766	-10.75414447	-3.546568347
chr14_64560133_rs75665958_T_Neanderthal_single_seq	0.36370456	0.754892121	0.826336748	0.831800865	-3.317732862	0.959621293	0.151787521	0.990317889	0.282715973	0.976162563
chr3_4941195_4941364_pos_54_T_pos_119_A_Denisova_haplotype	-0.997056497	-4.34510588	-10.71524391	-3.436652342	-7.88620724	-4.306135413	-10.95869579	-4.115000787	-10.75414447	-4.277178447
chr9_27353599_rs1888379_T_QTLs_single_seq	-2.324418478	-1.359045071	-1.69010435	-0.784060734	-4.837844219	-1.280600321	-1.225680467	-0.831265846	-1.108486041	-0.876580466
chr3_132111548_132111717_pos_69_T_pos_104_G_Denisova_haplotype	0.789113095	0.09181154	-1.0340055	0.153964099	-0.832898396	0.047932286	0.091833117	0.28964217	-0.758377322	0.364138904
chr21_43637265_rs373789209_T_Denisova_single_seq	-2.725267534	-2.241875723	-3.681820911	-2.331086586	-7.88620724	-2.062385995	-3.307644098	-2.22642207	-2.671995432	-3.207544259
chr15_63141706_rs78952891_C_Neanderthal_single_seq	-1.891027061	-1.973317271	-2.802354576	-1.712584975	-11.34563886	-1.874350839	-3.925272787	-1.281882769	-2.473373703	-1.483476892
chr4_41965550_rs112372623_A_Tewhey_single_seq	-3.007944813	-3.201848829	-1.06958548	-2.104188086	-1.934127871	-2.443242647	-7.49926417	-2.454089433	-7.294712855	-2.211325899
chr15_52106989_rs117258303_G_Neanderthal_single_seq	-3.138594666	-3.275471693	-4.784506575	-2.931932128	-2.23973035	-3.026027494	-1.295137685	-2.157872594	-1.499115903	-2.55135341
chr10_131324340_rs7903069_T_Neanderthal_single_seq	-3.208642163	-2.482213114	-6.322926489	-2.518226143	-3.160763516	-2.731781012	-3.2375966	-3.258364962	-10.75414447	-4.277178447
chr10_43935687_rs61859003_A_Neanderthal_single_seq	-5.905497544	-4.058484654	-4.565496793	-4.095217932	-11.34563886	-5.456378049	-10.95869579	-5.236991311	-10.75414447	-4.445123084
chr13_99511061_rs368703574_G_Denisova_single_seq	-5.50214185	-4.34510588	-7.255812293	-3.874529817	-11.34563886	-3.895066816	-10.95869579	-5.236991311	-10.75414447	-4.854235749
chr12_57741989_rs79060653_T_Neanderthal_single_seq	-6.467376432	-3.521983643	-10.71524391	-4.506286529	-11.34563886	-3.575525314	-10.95869579	-3.769865301	-10.75414447	-4.126761604
chr3_121984655_rs530784608_T_Neanderthal_single_seq	-3.940830617	-2.572129751	-2.434473142	-3.292981981	-11.34563886	-2.731781012	-10.95869579	-3.491564138	-2.902395432	-2.813429533
chr1_38495920_38496089_pos_41_G_pos_73_G_pos_131_T_Neanderthal_haplotype	-3.621289115	-3.934037283	-2.259916692	-3.77567643	-11.34563886	-4.664182934	-10.95869579	-2.827267612	-10.75414447	-3.645421734
chr3_128973978_rs4927912_C_Denisova_single_seq	-3.007944813	-1.484394059	-7.255812293	-1.7590526	-2.044142664	-1.874350839	-1.612182056	-1.654388083	0.463207432	-1.936350146
chr19_53172334_rs138842482_A_Denisova_single_seq	-4.201482372	-2.279253333	-2.434473142	-2.829205827	1.202942259	-2.786024057	-6.566378366	-2.495788724	-3.515739734	-2.813429533
chr8_37420980_rs368907864_A_Denisova_single_seq	-3.720142502	-3.353054634	-2.481624235	-3.514235283	-7.88620724	-3.780507052	-4.450901149	-3.258364962	-5.081719131	-3.546568347
chr3_128470749_rs73198811_C_Denisova_single_seq	1.777610268	1.802406581	2.990496457	1.771575632	2.142577874	1.784355121	1.802232025	1.781236146	1.282372597	1.719597653
chr1_38495920_38496089_pos_41_A_pos_73_T_pos_131_C_Neanderthal_haplotype	1.021037581	1.388188858	1.648617065	1.519978487	1.975020685	1.549930923	0.944809522	1.409973223	0.499112107	1.622029061
chr10_43875603_rs116996965_A_Neanderthal_single_seq	-1.862514374	-1.484394059	-2.530368569	-1.264211742	-3.493889818	-1.708021545	-1.526153888	-1.56290292	-7.294712855	-1.121414983
chr14_63589758_rs368370053_C_Neanderthal_single_seq	-4.928956517	-3.001151479	-7.255812293	-2.986175173	-11.34563886	-3.396077539	-10.95869579	-3.769865301	-2.966241914	-3.546568347
chr1_202731993_202732162_pos_25_T_pos_148_T_Denisova_haplotype	-1.491187393	-1.359045071	-1.898260289	-1.54037542	-5.673213517	-1.606915733	-10.95869579	-1.519247697	-4.246349833	-1.483476892
chr21_37084746_rs76806919_A_Arensbergen_single_seq	-0.822146901	-0.2171824	-1.282702012	-0.472016627	0.56162739	-0.392917198	-1.801348854	-0.367352111	-0.271336516	-0.51935804
chr9_94079611_rs1022141_T_Neanderthal_single_seq	-4.519843852	-2.881356967	-1.282702012	-2.600453241	-2.376972066	-1.816750573	-2.423420412	-2.628645883	-3.835281236	-2.997070527
chr4_36585753_rs6531463_T_QTLs_single_seq	-6.467376432	-3.435048006	-3.681820911	-4.86433405	-3.768210031	-4.883192716	-2.876546748	-4.56956665	-10.75414447	-3.645421734
chr3_183218978_rs372477465_T_Denisova_single_seq	-4.928956517	-2.357045494	-5.357691907	-2.331086586	-2.497015919	-2.901040717	-2.824269469	-2.538729246	-3.336291958	-2.211325899
chr6_135048419_rs373504688_A_Neanderthal_single_seq	0.302067889	-0.181359454	-0.061503133	-0.033227563	-0.15272964	-0.142388987	-3.045806453	-0.110944852	0.003245536	-0.242908545
chr5_78594912_rs375217466_T_Denisova_single_seq	-2.626074178	-3.934037283	-6.322926489	-4.355869687	-11.34563886	-3.674378701	0.015001577	-3.578499775	-10.75414447	-5.112547745
chr20_43154978_rs372357183_C_Denisova_single_seq	-1.448182867	-0.671748264	-3.064192221	-0.80828792	-1.913096959	-0.490875293	-1.961516308	-0.575143368	1.233474839	-0.667329985
chr19_42683381_42683550_pos_64_G_pos_108_G_Neanderthal_haplotype	-2.626074178	-2.668025178	-3.57569256	-2.7333104	-7.88620724	-1.965307113	-10.95869579	-2.881510657	-10.75414447	-2.702824045
chr19_52023115_rs76154766_C_Denisova_single_seq	-10.85969385	-3.819477519	-6.322926489	-3.363029478	-11.34563886	-2.962181012	-10.95869579	-3.491564138	-10.75414447	-5.112547745
chr15_31534680_rs370619963_T_Denisova_single_seq	-4.201482372	-3.614495781	-3.796380675	-3.042537616	-2.213781898	-3.780507052	-4.300484306	-3.409570766	-2.03646805	-3.133921396
chr14_58969652_rs371339491_A_Denisova_single_seq	-2.725267534	-2.7184742	-10.71524391	-4.355869687	-11.34563886	-4.306135413	-10.95869579	-2.09243303	-1.648235965	-2.371345158
chr4_25105221_rs191797284_C_Denisova_single_seq	-10.85969385	-4.513050518	-7.255812293	-4.355869687	-11.34563886	-4.019514187	-10.95869579	-5.551864649	-3.254298586	-3.751550085
chr3_124854008_rs9814968_T_Denisova_single_seq	-1.891027061	-0.843071903	-1.06958548	-1.032513888	-3.019209372	-1.150371949	-2.019116575	-0.971307327	-1.260289024	-0.937915741
chr21_15888375_rs75378734_G_Denisova_single_seq	-3.138594666	-2.7184742	-1.368730179	-3.101191833	-7.88620724	-2.679503733	-0.815312575	-2.996527317	-10.75414447	-2.997070527
chr19_8583152_rs374324293_T_Denisova_single_seq	-4.351899214	-3.201848829	-10.71524391	-3.980658168	-2.974951452	-2.679503733	-10.95869579	-3.578499775	-10.75414447	-3.546568347
chr1_94129125_rs896339855_G_Denisova_single_seq	-4.519843852	-4.922163183	-10.71524391	-4.095217932	-7.88620724	-4.306135413	-10.95869579	-4.759669534	-10.75414447	-3.207544259
chr7_157391313_rs62476777_T_Neanderthal_single_seq	-1.307024757	-1.746992012	0.09130571	-1.581539269	-1.718104975	-1.934346804	-0.416631247	-1.678195473	-1.126610589	-2.17394829
chr1_94156651_rs966007223_C_Denisova_single_seq	-5.50214185	-3.713349168	-3.796380675	-3.22617861	-11.34563886	-3.236501226	-3.458849902	-3.769865301	-7.294712855	-3.645421734
chr10_13690708_rs565088714_T_Denisova_single_seq	-1.491187393	-1.42035862	-0.883936668	-1.856734234	-4.206087507	-1.6315357	-1.444968193	-2.495788724	-3.033045284	-2.24969771
chr3_175136133_rs1000244032_G_Denisova_single_seq	-10.85969385	-3.713349168	-7.255812293	-3.363029478	-11.34563886	-4.474080051	-10.95869579	-3.769865301	-1.144965735	-5.112547745
chr6_136942946_rs28778967_T_Denisova_single_seq	-2.363838828	-4.34510588	-10.71524391	-3.514235283	-11.34563886	-3.162878362	-3.540843274	-3.331987825	-10.75414447	-3.454056209
chr15_57454511_rs377040992_A_Denisova_single_seq	-2.248669057	-2.00427758	-2.481624235	-2.478805793	-11.34563886	-2.358602833	-4.808948669	-1.912237172	-7.294712855	-1.602578733
chr19_5586772_rs117197099_G_Neanderthal_single_seq	-3.621289115	-3.435048006	-10.71524391	-4.86433405	-11.34563886	-4.019514187	-10.95869579	-4.401622013	-7.294712855	-5.427421082
chr16_74087039_rs918073077_T_Denisova_single_seq	-6.467376432	-5.495348516	-10.71524391	-4.86433405	-2.771991672	-4.883192716	-10.95869579	-4.978679316	-10.75414447	-4.445123084
chr20_48571894_rs79809282_G_Neanderthal_single_seq	-1.385988105	-0.022385314	-1.391063365	-0.415098199	-2.320499297	-0.632777797	-1.85278728	-0.348128708	-1.452648278	-0.417558336
chr7_157307101_rs117692482_T_Neanderthal_single_seq	-10.85969385	-4.058484654	-10.71524391	-6.621763747	-11.34563886	-3.780507052	-10.95869579	-4.759669534	-10.75414447	-4.126761604
chr3_183514766_rs371009219_T_Denisova_single_seq	-0.11906981	1.008574154	0.772093703	1.244779262	0.793592712	1.363177988	2.648750121	1.366998589	-0.442396158	1.373321017
chr12_99124481_rs368679479_A_Denisova_single_seq	0.040418208	0.346158303	-1.0340055	0.325212131	0.200773336	0.421485882	-0.815312575	0.127443793	-1.499115903	0.145024976
chr18_59652647_rs62096562_C_Neanderthal_single_seq	-1.702346919	-1.973317271	-1.898260289	-1.7590526	-2.266154075	-1.816750573	-4.808948669	-1.56290292	-1.429963927	-1.331702453
chrX_39764374_rs12689787_C_Arensbergen_single_seq	-1.060412233	-3.064997961	-0.202503449	-3.874529817	-0.057349517	-2.786024057	-1.526153888	-3.409570766	-2.298817253	-2.4585436
chr9_97576585_97576754_pos_21_C_pos_152_A_Neanderthal_haplotype	-2.011070914	-0.696817444	-3.920828046	-0.760233685	-2.213781898	-0.951292696	-1.727474608	-0.655569168	-4.41429447	-0.861645601
chr6_149387593_rs373386515_A_Denisova_single_seq	-0.459881895	-0.05442872	-0.999281922	0.002030669	0.993376009	0.123443767	-1.065394258	0.099712136	-0.365050951	-0.395879565
chr19_3875751_3875920_pos_86_T_pos_87_G_Neanderthal_haplotype	-5.187268513	-3.521983643	-10.71524391	-4.355869687	-11.34563886	-3.483013176	-10.95869579	-3.875993652	-10.75414447	-3.99055722
chr6_78078858_rs12214837_C_Neanderthal_single_seq	0.387640323	-1.339172925	1.436723959	-1.167023824	-0.27484705	-1.014648432	1.87912922	-1.142887745	0.820921991	-1.103734675
chr9_90276908_rs79398901_T_Neanderthal_single_seq	-5.187268513	-3.934037283	-6.322926489	-3.683164292	-11.34563886	-2.962181012	-10.95869579	-4.759669534	-10.75414447	-4.854235749
chr22_43514711_rs370332685_G_Denisova_single_seq	-6.467376432	-6.460583098	-10.71524391	-3.514235283	-11.34563886	-3.396077539	-3.540843274	-4.251205171	-3.720721472	-4.635225967
chr6_158184689_rs369398771_C_Denisova_single_seq	-2.533264367	-2.770751479	-7.255812293	-2.366622743	-11.34563886	-3.396077539	-10.95869579	-3.258364962	-2.520524796	-3.133921396
chr4_6302656_rs71530904_A_Neanderthal_single_seq	-2.626074178	-1.913321306	-2.301615983	-2.440433982	-11.34563886	-1.73444527	-2.423420412	-2.060793713	-2.340516544	-1.905389837
chr7_158247570_158247739_pos_86_G_pos_87_T_Neanderthal_haplotype	-4.709946735	-3.353054634	-10.71524391	-3.874529817	-11.34563886	-4.474080051	-5.286270447	-2.881510657	-1.648235965	-2.997070527
chr1_226070546_rs28384447_A_Neanderthal_single_seq	-1.780209071	-2.572129751	-2.580817592	-3.436652342	-11.34563886	-3.026027494	-1.906127738	-2.19174023	-4.246349833	-3.207544259
chr12_91491069_91491238_pos_70_T_pos_103_G_Denisova_haplotype	-4.201482372	-4.703153401	-2.994144723	-4.674231167	-11.34563886	-4.474080051	-10.95869579	-3.671011914	-4.09593299	-5.427421082
chr10_43935687_rs61859003_A_Neanderthal_single_seq	-3.282265027	-3.713349168	-10.71524391	-3.596228655	-11.34563886	-3.575525314	-10.95869579	-3.578499775	-10.75414447	-3.2851272
chr19_9465860_rs902419013_T_Neanderthal_single_seq	-2.142017431	-2.068265675	-3.681820911	-1.961513119	-11.34563886	-2.202905256	-1.080644876	-1.540910192	-1.844251389	-1.816306294
chr19_699245_rs72978252_G_Neanderthal_single_seq	-2.533264367	-2.668025178	-10.71524391	-2.829205827	-6.953321436	-4.883192716	-10.95869579	-3.491564138	-4.823407136	-3.367120572
chr1_65465932_65466101_pos_61_A_pos_112_T_Denisova_haplotype	-10.85969385	-3.934037283	-4.375393909	-3.683164292	-11.34563886	-4.664182934	-5.286270447	-3.057667612	-10.75414447	-4.277178447
chr10_78158720_rs373452253_T_Denisova_single_seq	-3.007944813	-3.275471693	-3.57569256	-2.7333104	-11.34563886	-3.092830865	-10.95869579	-3.491564138	-2.340516544	-2.813429533
chr5_50113957_rs183243492_C_Neanderthal_single_seq	-7.400262236	-2.824994524	-3.796380675	-3.436652342	-7.88620724	-2.443242647	-6.566378366	-3.875993652	-3.614593121	-3.99055722
chr4_138454552_rs142534833_C_Neanderthal_single_seq	-1.780209071	-3.001151479	-2.259916692	-2.600453241	-11.34563886	-2.096253631	-1.703667219	-2.996527317	-10.75414447	-1.845393872
chr9_29971137_29971306_pos_23_A_pos_25_T_pos_77_T_pos_149_G_Neanderthal_haplotype	-10.85969385	-4.703153401	-10.71524391	-3.596228655	-7.88620724	-4.155718571	-10.95869579	-3.671011914	-10.75414447	-3.751550085
chr10_14579091_rs77767263_T_Neanderthal_single_seq	-4.709946735	-2.770751479	-6.322926489	-2.829205827	-11.34563886	-2.629054711	-7.49926417	-2.454089433	-2.427714986	-2.033429028
chr10_5727250_rs11598629_T_Neanderthal_single_seq	-3.720142502	-3.353054634	-2.927341353	-3.980658168	-11.34563886	-3.895066816	-7.49926417	-3.188317465	-10.75414447	-4.445123084
chr10_65193148_rs193112960_G_Neanderthal_single_seq	-3.528776976	-3.435048006	-10.71524391	-3.363029478	-2.320499297	-3.092830865	-10.95869579	-3.491564138	-10.75414447	-2.211325899
chr16_25254338_rs375531493_T_Denisova_single_seq	-2.075059009	-1.281147877	-1.06958548	-2.104188086	-11.34563886	-1.682073093	-3.170793229	-1.540910192	-4.41429447	-1.905389837
chr1_212432926_rs12145377_C_QTLs_single_seq	-10.85969385	-3.713349168	-7.255812293	-3.436652342	-7.88620724	-4.306135413	-5.601143784	-3.671011914	-2.340516544	-3.645421734
chr16_22201037_rs189924737_T_Neanderthal_single_seq	-0.79495109	-0.474605665	-1.221388463	-0.572174465	-2.320499297	-0.525063979	-1.17569758	-0.597668338	-0.662709087	-0.496107013
chr13_102210666_rs373222605_T_Neanderthal_single_seq	-1.807125804	-1.80033247	-0.73367663	-1.712584975	-1.934127871	-1.6315357	-3.045806453	-2.060793713	-2.106686047	-1.875080003
chr1_64489756_64489925_pos_13_T_pos_35_A_pos_160_G_Denisova_haplotype	-4.351899214	-4.34510588	-7.255812293	-3.22617861	-11.34563886	-3.026027494	-2.311237362	-2.774990333	-10.75414447	-2.75706709
chr19_8532822_rs369233885_G_Denisova_single_seq	-2.363838828	-3.353054634	-6.322926489	-3.514235283	-11.34563886	-3.162878362	-10.95869579	-3.875993652	-10.75414447	-3.367120572
chr3_128748197_rs373774745_G_Denisova_single_seq	0.263780944	0.503001118	0.601603271	0.570411627	-1.773886216	0.579996622	0.358151395	0.440970089	-0.830816988	0.682122947
chr19_5589934_5590103_pos_77_G_pos_95_A_Neanderthal_haplotype	-6.467376432	-5.495348516	-5.761047602	-5.341655828	-11.34563886	-4.306135413	-10.95869579	-4.978679316	-2.782600919	-4.635225967
chr3_4361288_rs148109100_G_Denisova_single_seq	-10.85969385	-2.619280844	-6.322926489	-3.042537616	-11.34563886	-2.533159284	-4.618845786	-2.374141277	-10.75414447	-3.133921396
chr3_76636262_rs375935090_T_Neanderthal_single_seq	-2.578923084	-1.85572104	-2.687337916	-1.500353574	-3.845792972	-1.606915733	-2.174060943	-1.415561204	-1.475695015	-1.438459354
chr9_98026862_rs77696071_G_Neanderthal_single_seq	-4.519843852	-3.131801332	-2.481624235	-2.829205827	-1.699980427	-3.674378701	-10.95869579	-3.188317465	-3.614593121	-4.126761604
chr1_55869138_rs373404527_A_Neanderthal_single_seq	-4.351899214	-1.6458862	-2.743700358	-2.440433982	-7.88620724	-1.708021545	-10.95869579	-2.19174023	-1.648235965	-2.600097744
chr15_56250569_56250738_pos_79_G_pos_94_T_Neanderthal_haplotype	-3.208642163	-5.495348516	-4.565496793	-3.874529817	-11.34563886	-4.883192716	-3.170793229	-3.875993652	-2.726238477	-5.112547745
chr16_68870496_68870665_pos_34_C_pos_64_T_pos_139_C_Denisova_haplotype	-10.85969385	-4.34510588	-10.71524391	-4.355869687	-11.34563886	-4.664182934	-3.72029105	-5.236991311	-10.75414447	-5.830776776
chr15_31534540_31534709_pos_31_A_pos_43_A_pos_141_G_Denisova_haplotype	-3.359847967	-4.194689038	-1.997567489	-5.656529165	-7.88620724	-3.396077539	-7.49926417	-4.251205171	-10.75414447	-4.635225967
chr5_90773568_rs373493960_G_Denisova_single_seq	-3.282265027	-2.035916897	-3.796380675	-2.262537111	0.048287817	-2.358602833	-2.110072848	-2.09243303	-6.36182705	-2.033429028
chr6_137056068_rs367948128_T_Denisova_single_seq	-2.831787858	-3.001151479	-2.301615983	-2.986175173	-3.019209372	-3.575525314	-10.95869579	-2.495788724	-7.294712855	-3.546568347
chr14_86232275_rs7494448_A_Neanderthal_single_seq	-7.400262236	-2.940011184	-7.255812293	-2.7333104	-11.34563886	-3.483013176	-1.295137685	-2.881510657	-2.258289446	-3.645421734
chr6_150869032_rs961723191_T_Denisova_single_seq	-2.578923084	-1.85572104	-1.898260289	-1.667567436	-5.414901521	-1.761362003	-2.773820446	-1.585236107	-10.75414447	-1.291117638
chr11_121616399_rs904598815_C_Denisova_single_seq	-3.940830617	-3.131801332	-10.71524391	-3.042537616	-4.10723412	-2.731781012	-7.49926417	-3.578499775	-3.720721472	-2.813429533
chr1_40513935_rs370675684_G_Denisova_single_seq	-5.187268513	-4.34510588	-10.71524391	-3.162332128	-7.88620724	-3.575525314	-3.819144436	-3.409570766	-2.473373703	-4.277178447
chr4_84085345_rs376482110_A_Denisova_single_seq	-3.528776976	-2.572129751	-1.557896977	-2.518226143	-6.953321436	-2.166471627	-3.106946747	-3.121514094	-3.423227595	-2.28911806
chr1_224985696_rs78740306_C_Neanderthal_single_seq	0.270233079	-0.55254796	-0.315431953	-0.481725244	-2.771991672	-0.595972356	0.043415988	-0.620550579	-2.619718153	-0.30216513
chr3_13945241_rs369004530_G_Denisova_single_seq	-2.248669057	-2.439272592	-0.948715004	-2.331086586	3.109495681	-1.934346804	-2.385048601	-2.413561626	-4.09593299	-2.650546767
chr14_54910779_rs571297051_G_Denisova_single_seq	-0.223975734	-2.068265675	2.241676693	-2.403056372	0.048287817	-2.679503733	-1.961516308	-1.94074986	-1.038182483	-1.816306294
chr7_71378372_rs574267415_G_Neanderthal_single_seq	-7.400262236	-3.934037283	-10.71524391	-4.86433405	-11.34563886	-3.895066816	-4.164279923	-3.491564138	-2.841255137	-3.645421734
chr14_64405778_rs76229650_T_Neanderthal_single_seq	-0.376885898	-0.087200033	-1.775664698	-0.106439366	-1.254203473	-0.107434036	-1.225680467	-0.110944852	-0.64954572	-0.027583077
chr6_46266936_rs907249948_A_Neanderthal_single_seq	-1.92011464	-1.695553585	-1.609335404	-2.13449792	-7.88620724	-1.46741632	-1.143312493	-1.263758221	-2.56926913	-1.653116126
chr6_137066503_rs372475394_A_Denisova_single_seq	-4.351899214	-2.357045494	-4.057032429	-1.988941607	-0.092382279	-2.202905256	-2.174060943	-2.538729246	-10.75414447	-2.41428568
chr3_170614332_rs1018388091_A_Denisova_single_seq	-1.891027061	-1.574451062	-3.476839173	-2.331086586	-4.687427376	-2.443242647	-4.808948669	-2.827267612	-0.136677008	-2.4585436
chr17_11777433_rs541781238_G_Denisova_single_seq	-10.85969385	-4.058484654	-7.255812293	-3.874529817	-7.88620724	-3.895066816	-10.95869579	-4.56956665	-7.294712855	-5.112547745
chr14_77662409_rs7154521_C_QTLs_single_seq	-2.286046667	-2.824994524	-1.997567489	-1.908172661	-0.656514454	-2.062385995	-4.450901149	-2.124781808	-6.36182705	-1.816306294
chr12_99072607_none_G_Denisova_single_seq	-4.928956517	-4.194689038	-2.687337916	-4.095217932	-11.34563886	-4.306135413	-7.49926417	-3.875993652	-10.75414447	-4.126761604
chr14_64347967_rs191961662_G_Neanderthal_single_seq	-2.248669057	-2.526471034	-5.04281857	-2.016901689	-7.88620724	-1.90403697	-2.824269469	-2.582987166	-1.729004911	-2.650546767
chr6_121566666_121566835_pos_79_G_pos_94_A_Neanderthal_haplotype	-1.028386611	-0.634942823	-2.104219115	-0.796123472	-4.312215857	-1.132691642	-0.445955326	-1.519247697	-1.055439806	-0.953665843
chr9_97692847_97693016_pos_40_G_pos_133_T_Neanderthal_haplotype	-2.831787858	-1.973317271	-1.775664698	-2.016901689	-6.391442549	-2.166471627	-2.876546748	-1.912237172	-10.75414447	-2.329645867
chr16_23438860_rs983711320_C_Denisova_single_seq	-4.519843852	-4.513050518	-10.71524391	-5.341655828	-2.849783832	-4.664182934	-10.95869579	-4.401622013	-10.75414447	-5.427421082
chr10_5847101_rs118091367_G_Neanderthal_single_seq	-7.400262236	-5.495348516	-10.71524391	-3.874529817	-6.391442549	-4.019514187	-10.95869579	-3.875993652	-10.75414447	-5.427421082
chr5_159681546_rs371181456_A_Denisova_single_seq	-0.449242503	-1.069902312	-2.301615983	-1.442328526	-3.160763516	-1.132691642	-0.296027413	-1.126418444	-3.336291958	-0.969589791
chr9_19276033_rs891168978_G_Denisova_single_seq	-3.826270853	-4.058484654	-5.761047602	-4.219665303	-11.34563886	-3.674378701	-10.95869579	-3.875993652	-3.614593121	-3.751550085
chr3_132082647_rs373860016_G_Denisova_single_seq	-2.831787858	-3.713349168	-2.994144723	-4.86433405	-11.34563886	-4.883192716	-10.95869579	-3.578499775	-2.841255137	-4.445123084
chr3_133392771_133392940_pos_58_G_pos_81_G_pos_114_G_Denisova_haplotype	-2.011070914	-2.7184742	-3.920828046	-2.478805793	-2.734614062	-2.533159284	-2.347670992	-2.157872594	-10.75414447	-2.24969771
chr19_8469932_rs375050579_A_Denisova_single_seq	-2.404366634	-3.353054634	-10.71524391	-2.986175173	-0.989186889	-4.306135413	-10.95869579	-4.401622013	-10.75414447	-3.546568347
chr10_43909905_rs61858965_A_Neanderthal_single_seq	-1.702346919	-0.587285474	-0.414891352	-0.748466123	-1.773886216	-0.951292696	-0.341228324	-0.679396218	-0.512161323	-0.922335729
chr1_89663706_rs375349505_C_Denisova_single_seq	-2.578923084	-1.528719974	-2.032249328	-1.404902432	-2.466055609	-1.582708873	-2.079112539	-1.395689057	-1.385638012	-0.953665843
chr16_72033842_rs367685730_G_Denisova_single_seq	-3.007944813	-2.619280844	-5.761047602	-2.558753949	-1.241040105	-2.240282866	-10.95869579	-3.121514094	-10.75414447	-2.17394829
chr17_73433385_rs372395818_T_Denisova_single_seq	-4.928956517	-2.824994524	-10.71524391	-2.165458229	-7.88620724	-2.731781012	-2.462840762	-2.298391856	-10.75414447	-2.872083751
chr15_35407599_rs377752896_G_Denisova_single_seq	-1.214035422	-2.526471034	-7.255812293	-2.13449792	-6.953321436	-2.679503733	-2.079112539	-2.495788724	-1.969509628	-2.4585436
chr6_134159419_rs188353960_C_Denisova_single_seq	-2.725267534	-3.713349168	-3.920828046	-5.341655828	-11.34563886	-3.396077539	-7.49926417	-3.409570766	-10.75414447	-5.112547745
chr20_36908934_36909103_pos_16_T_pos_95_A_pos_156_A_Denisova_haplotype	-4.519843852	-3.435048006	-7.255812293	-3.436652342	-1.871933109	-3.674378701	-3.045806453	-5.236991311	-10.75414447	-3.751550085
chr5_108652693_rs368593643_C_Denisova_single_seq	-0.849865237	-2.439272592	-3.137815084	-2.600453241	-7.88620724	-2.487500567	-2.930789792	-3.331987825	-2.902395432	-2.702824045
chr3_150156263_rs370713243_G_Neanderthal_single_seq	-2.888150301	-2.101356462	-3.137815084	-2.262537111	-2.348459378	-2.731781012	-0.296027413	-2.495788724	-3.959728607	-1.967989464
chr1_168418224_rs951544698_A_Neanderthal_single_seq	-3.282265027	-2.169905937	-1.508229592	-2.016901689	-11.34563886	-2.166471627	-10.95869579	-2.060793713	-2.03646805	-2.067296664
chr14_60172162_rs888812444_C_Denisova_single_seq	-1.753785346	-2.317625144	-5.761047602	-2.296404747	-2.662644275	-2.358602833	-2.141712166	-2.454089433	-1.701576422	-2.033429028
chr8_23187069_rs76248903_T_Neanderthal_single_seq	0.888918322	1.247433298	0.772093703	1.235921098	0.519707786	1.059129494	0.676568868	1.081750853	0.003245536	0.938261214
chr12_102716737_rs77621138_G_Denisova_single_seq	-4.709946735	-5.495348516	-7.255812293	-6.059884859	-11.34563886	-4.306135413	-10.95869579	-3.578499775	-10.75414447	-4.635225967
chr15_53942475_rs79217107_A_Neanderthal_single_seq	-1.028386611	-0.622880085	-0.17317937	-0.870697956	-3.317732862	-0.620404693	-1.657199594	-0.844673889	-0.512161323	-0.616300969
chr3_43957505_rs139937728_T_Neanderthal_single_seq	-3.720142502	-4.922163183	-10.71524391	-3.514235283	-11.34563886	-3.895066816	-10.95869579	-4.401622013	-5.081719131	-2.650546767
chr14_64607476_rs370642750_A_Neanderthal_single_seq	-4.519843852	-3.819477519	-10.71524391	-5.083343832	-11.34563886	-4.664182934	-4.164279923	-4.759669534	-2.841255137	-4.445123084
chr17_38180245_rs1042891812_C_Denisova_single_seq	-5.187268513	-4.34510588	-10.71524391	-4.219665303	-11.34563886	-6.421612631	-10.95869579	-4.759669534	-10.75414447	-4.445123084
chr15_66613795_rs372068382_C_Denisova_single_seq	-1.727836894	-2.068265675	-4.784506575	-2.600453241	-7.88620724	-1.816750573	-1.444968193	-1.585236107	-0.954862852	-1.787793606
chr22_29638243_rs371308518_T_Denisova_single_seq	-3.44184134	-3.614495781	-7.255812293	-5.083343832	-11.34563886	-4.019514187	-10.95869579	-4.56956665	-10.75414447	-3.99055722
chr10_43718273_rs74588367_T_Neanderthal_single_seq	-4.065277988	-4.194689038	-4.784506575	-3.596228655	-7.88620724	-2.629054711	-10.95869579	-5.955220343	-10.75414447	-4.277178447
chr19_5132268_rs377255934_C_Neanderthal_single_seq	-2.831787858	-2.241875723	-4.784506575	-3.514235283	-2.021458312	-2.166471627	-3.540843274	-2.374141277	-10.75414447	-2.600097744
chr14_61840400_rs192249383_C_Neanderthal_single_seq	-0.298405909	-0.244645699	0.177298905	-0.307585152	-0.134358912	-0.457478083	-0.144113323	-0.436725814	-2.902395432	-0.30216513
chr18_59501951_rs79428439_T_Neanderthal_single_seq	-5.50214185	-3.934037283	-10.71524391	-3.980658168	-2.974951452	-3.092830865	-2.632266302	-4.759669534	-2.726238477	-5.427421082
chr14_79430999_rs118171922_G_Neanderthal_single_seq	-2.888150301	-2.526471034	-1.609335404	-2.558753949	-11.34563886	-3.092830865	-2.677925019	-2.261958227	-10.75414447	-3.133921396
chr1_40643021_40643190_pos_27_C_pos_145_C_Denisova_haplotype	0.46842004	-0.647107271	0.555635383	-0.191510339	-4.206087507	-0.632777797	-2.462840762	-0.291949188	-0.512161323	-0.846863761
chr1_180080290_rs12126496_T_Neanderthal_single_seq	-3.071791295	-4.34510588	-10.71524391	-5.341655828	-11.34563886	-4.664182934	-4.300484306	-5.236991311	-10.75414447	-4.126761604
chr8_129773558_rs1044574133_G_Denisova_single_seq	-2.725267534	-2.526471034	-6.322926489	-2.478805793	-7.88620724	-2.580310377	-3.2375966	-2.298391856	-10.75414447	-2.101978503
chr3_12369735_rs373185140_A_Denisova_single_seq	-10.85969385	-4.34510588	-10.71524391	-3.980658168	-7.88620724	-4.019514187	-10.95869579	-4.251205171	-10.75414447	-5.830776776
chr9_19257940_rs118132980_T_Denisova_single_seq	-0.397191582	-0.761465134	-1.775664698	-0.796123472	-3.064868089	-1.080914732	-1.020586463	-0.913649502	-0.442396158	-1.001974878
chr6_158186116_rs370632890_A_Denisova_single_seq	-1.093164946	-2.482213114	-4.057032429	-2.829205827	-11.34563886	-3.162878362	-3.2375966	-2.335769466	-0.954862852	-2.702824045
chr6_133749548_rs77044119_T_QTLs_single_seq	-1.269106805	-1.379194771	-0.899860616	-1.712584975	-3.211212539	-1.934346804	-1.295137685	-1.969837439	-3.336291958	-1.759833525
chr10_12689062_rs374913164_A_Denisova_single_seq	-4.709946735	-4.34510588	-10.71524391	-4.219665303	-11.34563886	-3.674378701	-3.458849902	-4.978679316	-10.75414447	-3.86610985
chr12_56695920_56696089_pos_35_C_pos_137_A_Neanderthal_haplotype	-4.709946735	-3.713349168	-3.297391397	-2.262537111	-3.62453967	-2.679503733	-4.450901149	-2.827267612	-10.75414447	-3.367120572
chr3_150181674_rs190882447_C_Neanderthal_single_seq	-1.702346919	-1.086371612	-0.791916427	-1.105688549	-11.34563886	-1.150371949	-1.277457377	-1.300237915	0.036204024	-0.985691465
chr9_97794866_rs78891825_G_Neanderthal_single_seq	-1.702346919	-0.722329958	-1.662675861	-0.896438068	-0.483776519	-0.632777797	-0.235034844	-0.971307327	-2.671995432	-1.018444178
chr17_70511478_rs375005429_T_Denisova_single_seq	-10.85969385	-4.058484654	-10.71524391	-5.083343832	-7.88620724	-4.474080051	-10.95869579	-4.978679316	-2.782600919	-5.427421082
chr3_133352592_rs370665597_A_Denisova_single_seq	-3.826270853	-2.619280844	-3.215398025	-2.518226143	-11.34563886	-2.580310377	-2.462840762	-2.675796977	-10.75414447	-2.329645867
chr3_4911763_rs376319340_T_Denisova_single_seq	1.882405015	1.89130263	2.787960697	1.856861437	1.93353641	1.789000737	2.832975861	1.838985875	2.069819785	1.83410056
chr3_110662487_rs961900207_T_Denisova_single_seq	-1.491187393	-0.914791194	-1.06958548	-0.845409052	-2.435745775	-1.223343004	-2.677925019	-1.142887745	-1.021129152	-1.103734675
chr9_133657303_rs375195133_C_Denisova_single_seq	-10.85969385	-4.058484654	-7.255812293	-3.874529817	-11.34563886	-4.155718571	-10.95869579	-3.990553416	-10.75414447	-3.751550085
chr4_38141117_38141286_pos_50_C_pos_123_A_Neanderthal_haplotype	-0.17056945	0.551708877	-0.691489559	0.541945823	-1.022584099	0.57462545	-0.516789084	0.577920962	-2.143119676	0.456414277
chr16_69811266_rs554564063_C_Denisova_single_seq	-3.940830617	-3.934037283	-7.255812293	-3.980658168	-7.88620724	-4.664182934	-10.95869579	-3.188317465	1.489921991	-3.751550085
chr6_158170382_rs369551770_T_Neanderthal_single_seq	-2.888150301	-2.357045494	-7.255812293	-2.7333104	-2.771991672	-2.400302125	-0.934941436	-2.628645883	-10.75414447	-2.600097744
chr15_68330511_rs146496327_A_Neanderthal_single_seq	-5.905497544	-4.194689038	-5.04281857	-3.596228655	-11.34563886	-3.483013176	-10.95869579	-3.875993652	-10.75414447	-4.277178447
chr17_76779738_rs373194964_G_Denisova_single_seq	-4.351899214	-4.34510588	-7.255812293	-6.059884859	-7.88620724	-3.895066816	-6.566378366	-5.955220343	1.792026529	-4.277178447
chr10_131363985_131364154_pos_12_G_pos_16_C_pos_79_G_pos_160_T_Neanderthal_haplotype	-0.317629312	-0.038318055	-1.532849559	-0.047575718	3.393139531	-0.301189591	0.209349479	-0.071000578	0.551347319	0.053442989
chr3_133683565_133683734_pos_25_C_pos_148_T_Denisova_haplotype	-10.85969385	-5.495348516	-10.71524391	-3.436652342	-11.34563886	-3.895066816	-7.49926417	-4.401622013	-10.75414447	-3.645421734
chr20_50820451_rs371630508_T_Neanderthal_single_seq	-6.467376432	-6.460583098	-10.71524391	-3.77567643	-0.774834421	-5.141504712	-7.49926417	-4.401622013	-10.75414447	-3.99055722
chr6_123776616_rs946443866_G_Denisova_single_seq	-0.54794554	0.062231928	-1.016539245	0.002030669	-1.913096959	-0.03175086	-0.120279713	0.113644596	-0.758377322	0.04554212
chr6_90479167_rs375493588_G_Denisova_single_seq	-5.187268513	-4.703153401	-10.71524391	-3.436652342	-11.34563886	-3.314084167	-10.95869579	-3.990553416	-10.75414447	-3.86610985
chr4_20733969_20734138_pos_73_G_pos_99_A_Neanderthal_haplotype	-2.626074178	-1.42035862	-2.141596725	-1.602570182	-4.687427376	-2.13093547	-2.824269469	-1.415561204	-1.363975517	-1.483476892
chr3_192148191_rs368929370_T_Neanderthal_single_seq	-3.359847967	-4.34510588	-6.322926489	-2.600453241	-0.460705211	-3.895066816	-7.49926417	-3.057667612	-1.622287513	-3.454056209
chr1_225241122_rs79491017_A_Neanderthal_single_seq	2.709093574	2.21066309	2.648480206	2.357831572	2.253692884	2.307441572	2.055150264	2.361024688	2.438302467	2.188186128
chr10_5630787_rs75200421_C_Neanderthal_single_seq	-2.946804518	-1.827760958	-4.565496793	-2.440433982	-2.890311639	-2.13093547	-0.815312575	-2.09243303	-2.383457066	-2.329645867
chr3_122123700_rs368721275_G_Denisova_single_seq	-2.075059009	-1.484394059	-1.635759128	-1.281065848	-5.414901521	-0.846703795	-2.019116575	-1.476874753	-3.033045284	-1.529944517
chr17_11903490_rs9892598_G_Denisova_single_seq	1.647357448	1.535385899	0.662508883	1.570176718	0.444302269	1.555394649	1.407899637	1.559970788	2.70233829	1.46798795
chr1_31753345_rs118062900_T_Denisova_single_seq	-0.069345358	0.726886809	-1.162574815	0.52749949	-2.188291924	0.65316598	-1.259991122	0.707591574	-0.271336516	0.559877597
chr5_43481010_rs13183407_C_Neanderthal_single_seq	-5.187268513	-4.513050518	-10.71524391	-4.355869687	-3.5577363	-5.141504712	-10.95869579	-3.491564138	-3.103092782	-3.454056209
chr13_72579196_rs377006855_C_Neanderthal_single_seq	-7.400262236	-4.058484654	-5.761047602	-3.596228655	-2.890311639	-4.306135413	-2.987152235	-4.759669534	-10.75414447	-4.126761604
chr5_149428374_rs1019195405_G_Denisova_single_seq	-3.359847967	-4.703153401	-3.681820911	-5.341655828	-3.432749523	-5.141504712	-10.95869579	-4.759669534	-10.75414447	-4.854235749
chr3_171185402_171185571_pos_16_C_pos_157_T_Denisova_haplotype	1.197282482	-0.453088561	-0.16353565	-0.702332855	-0.483776519	-0.525063979	0.13867798	-0.185755709	-0.192856528	-0.43956784
chr3_4370718_4370887_pos_73_G_pos_99_A_Denisova_haplotype	0.170283492	0.446879882	1.13455211	0.411659255	-0.371941493	0.579996622	0.397205849	0.473747607	-0.572992216	0.29251027
chr4_20741691_rs189400772_G_Neanderthal_single_seq	-5.50214185	-4.34510588	-10.71524391	-4.095217932	-7.88620724	-4.155718571	-10.95869579	-3.990553416	-10.75414447	-3.99055722
chr6_155060167_rs556349880_T_Denisova_single_seq	0.597173884	0.64943406	-0.509450663	0.767688342	0.423785783	0.642937685	-0.073762141	0.552574297	-0.772577191	0.548741339
chr12_104745104_rs369602967_C_Denisova_single_seq	-1.126678533	-0.518627235	-3.57569256	-0.433822602	-5.988086854	-0.457478083	-1.879211005	-0.367352111	-0.716597519	-0.579179837
chr9_88569894_88570063_pos_22_G_pos_150_G_Neanderthal_haplotype	-1.652679534	-3.713349168	-3.297391397	-3.596228655	-6.953321436	-3.396077539	-10.95869579	-2.454089433	-10.75414447	-3.063873898
chr7_69875060_rs370182072_T_Neanderthal_single_seq	-0.981642942	-0.40065928	-2.032249328	-0.679807884	-6.953321436	-0.525063979	-0.160223988	-0.078901446	-2.340516544	-0.322470814
chr3_183504860_183505029_pos_30_T_pos_142_A_Denisova_haplotype	-3.940830617	-3.435048006	-3.064192221	-2.986175173	1.121202349	-3.162878362	-4.300484306	-3.258364962	-6.36182705	-4.445123084
chr20_52069552_rs372884840_T_Denisova_single_seq	-2.533264367	-0.788157756	0.526143452	-0.702332855	-2.810363482	-0.818162903	-1.143312493	-0.77884609	-0.801403226	-0.554952651
chr9_98062076_rs75219722_A_Neanderthal_single_seq	-4.519843852	-3.064997961	-10.71524391	-2.643393763	-4.551222993	-3.396077539	-10.95869579	-2.261958227	-3.336291958	-3.063873898
chr20_43211253_rs373415496_G_Denisova_single_seq	-4.519843852	-4.194689038	-10.71524391	-4.674231167	-0.579938371	-4.474080051	-4.164279923	-3.671011914	-3.336291958	-4.635225967
chr6_134954713_134954882_pos_22_A_pos_46_C_pos_151_A_Denisova_haplotype	0.474020572	-1.005843175	0.162040221	-0.511249366	-1.000233612	-1.115225387	-1.050303168	-0.586361893	-4.604397354	-0.542989937
chr4_83965506_rs373090427_G_Denisova_single_seq	-2.176699271	-2.135224098	-4.565496793	-1.712584975	-1.57910995	-2.358602833	-2.824269469	-2.124781808	-3.336291958	-2.55135341
chr1_40758220_40758389_pos_32_T_pos_141_C_Denisova_haplotype	-2.489006448	-2.101356462	-1.835660663	-2.296404747	-11.34563886	-1.84526326	-3.045806453	-1.969837439	-2.002600414	-1.483476892
chr15_38055783_none_A_Denisova_single_seq	-1.406423221	-2.101356462	-3.57569256	-1.934596386	0.224691242	-1.84526326	-4.039832552	-1.829931869	-10.75414447	-2.17394829
chr3_15684782_rs144214527_T_Neanderthal_single_seq	-3.720142502	-3.064997961	-10.71524391	-3.101191833	-2.466055609	-2.731781012	-2.048802705	-3.409570766	-7.294712855	-3.2851272
chr9_97917186_rs118026968_C_Neanderthal_single_seq	-0.223975734	-0.85713337	-1.051685808	-1.281065848	-11.34563886	-1.186396169	-2.347670992	-1.001024033	-10.75414447	-1.08626842
chr12_47539114_rs373688581_T_Neanderthal_single_seq	-2.176699271	-2.572129751	-10.71524391	-3.683164292	-11.34563886	-3.092830865	-3.819144436	-4.115000787	-10.75414447	-3.99055722
chr7_10396581_rs117537808_G_Denisova_single_seq	0.677039035	1.227583936	0.207340491	1.285413069	0.111228879	1.315674958	0.690111161	1.304598838	-0.419871188	1.305470188
chr17_13918403_rs551913400_G_Denisova_single_seq	-0.41778715	-0.974849608	-2.141596725	-0.77209802	-0.605014815	-0.920628523	-0.934941436	-0.348128708	-2.106686047	-0.332731846
chr1_40696105_40696274_pos_61_T_pos_112_G_Denisova_haplotype	-1.250515116	-0.442449169	-1.162574815	-0.748466123	-2.406059645	-0.560082569	-1.425366057	-0.691458955	-5.799948163	-0.789205936
chr1_37124649_rs117671114_A_Neanderthal_single_seq	-5.905497544	-4.922163183	-6.322926489	-4.219665303	-7.88620724	-4.883192716	-10.95869579	-4.56956665	-2.966241914	-6.392655664
chr3_12567195_rs118095352_A_Denisova_single_seq	-3.138594666	-2.770751479	-7.255812293	-2.687651683	-5.005788856	-2.580310377	-10.95869579	-2.454089433	-4.246349833	-2.702824045
chr22_31047681_rs9609033_A_Neanderthal_single_seq	-3.44184134	-2.770751479	-2.863494871	-2.518226143	-1.407529533	-2.13093547	-0.602243819	-1.94074986	-7.294712855	-2.600097744
chr12_98911678_rs376065938_T_Denisova_single_seq	0.320836953	-1.746992012	1.546557195	-1.856734234	-1.773886216	-1.965307113	1.118453727	-1.476874753	-5.799948163	-2.000338241
chr7_38207045_38207214_pos_13_T_pos_159_G_Denisova_haplotype	-2.674818512	-1.670506167	-1.368730179	-1.581539269	0.602363272	-2.202905256	-2.110072848	-1.540910192	-1.522923292	-1.759833525
chr22_31050982_rs116987256_C_Neanderthal_single_seq	-2.286046667	-2.7184742	-10.71524391	-2.403056372	-3.694587168	-2.901040717	-10.95869579	-1.94074986	-10.75414447	-2.650546767
chr7_70367717_rs149643208_C_Neanderthal_single_seq	-4.928956517	-3.934037283	-5.04281857	-5.656529165	-7.88620724	-4.155718571	-10.95869579	-3.990553416	-3.835281236	-6.392655664
chr12_102291955_rs117315269_C_Neanderthal_single_seq	-2.363838828	-2.357045494	-1.775664698	-1.908172661	-6.953321436	-2.443242647	-5.601143784	-1.94074986	-1.429963927	-1.905389837
chr6_151835770_rs57605348_G_Denisova_single_seq	-1.385988105	-0.442449169	-5.357691907	-0.433822602	-2.5940948	-0.457478083	0.358151395	-0.338612216	-0.585472355	-0.104613563
chr7_36731589_36731758_pos_67_T_pos_105_A_Neanderthal_haplotype	-5.187268513	-4.194689038	-0.837192999	-4.355869687	-11.34563886	-3.575525314	-10.95869579	-4.401622013	-3.254298586	-3.207544259
chr17_38214306_rs910402518_C_Denisova_single_seq	-10.85969385	-4.058484654	-10.71524391	-5.341655828	-3.768210031	-4.883192716	-10.95869579	-5.236991311	-10.75414447	-4.854235749
chr21_39661184_rs911333613_A_Denisova_single_seq	-3.528776976	-2.205442094	-1.662675861	-3.042537616	-7.88620724	-2.786024057	-1.961516308	-3.331987825	-10.75414447	-3.454056209
chr1_40553107_rs372313278_T_Denisova_single_seq	-5.50214185	-3.353054634	-2.863494871	-3.77567643	-11.34563886	-3.780507052	-10.95869579	-4.251205171	-10.75414447	-4.854235749
chr14_59976939_rs374219215_C_Denisova_single_seq	2.058610379	1.867984983	1.640382482	1.81385691	1.521446788	1.865769952	1.808454123	1.721078008	1.342900026	1.872568673
chr6_158084184_158084353_pos_47_T_pos_125_A_Neanderthal_haplotype	-2.674818512	-2.357045494	-2.687337916	-2.7333104	-11.34563886	-2.679503733	-2.503368569	-3.671011914	-10.75414447	-2.24969771
chr9_21639881_rs72705515_T_Neanderthal_single_seq	-4.519843852	-4.922163183	-6.322926489	-4.355869687	-11.34563886	-4.474080051	-10.95869579	-4.401622013	-10.75414447	-6.392655664
chr14_58986012_58986181_pos_49_C_pos_71_A_pos_123_G_Denisova_haplotype	-3.208642163	-1.884233727	-6.322926489	-2.104188086	-6.391442549	-1.73444527	-10.95869579	-1.752069718	-3.176715645	-1.602578733
chr12_114331228_rs376824103_A_Denisova_single_seq	-1.160989188	-0.564034447	-2.141596725	-0.80828792	-0.415640796	-0.735779246	-0.369044642	-0.386835122	-2.03646805	-0.846863761
chr6_135619980_rs372767215_G_Denisova_single_seq	-2.446065926	-1.827760958	-4.207449272	-1.42349412	-3.845792972	-1.656583118	-6.004499478	-1.884277091	-5.396592469	-1.679064578
chr6_136312184_rs377412046_C_Denisova_single_seq	0.789113095	-1.72104356	0.850334225	-1.712584975	-11.34563886	-1.816750573	-1.751681469	-1.435710904	-0.365050951	-1.271245491
chr13_102173119_rs368513573_A_Denisova_single_seq	-2.042710231	-3.521983643	-2.179968535	-3.683164292	-11.34563886	-2.8423865	-4.300484306	-4.56956665	-3.103092782	-2.55135341
chr14_63994502_rs142554028_C_Neanderthal_single_seq	-5.187268513	-5.180475179	-10.71524391	-5.656529165	-11.34563886	-4.883192716	-10.95869579	-5.236991311	-7.294712855	-3.751550085
chr10_13688466_13688635_pos_51_C_pos_122_G_Denisova_haplotype	-4.709946735	-4.194689038	-5.761047602	-3.363029478	-11.34563886	-5.456378049	-10.95869579	-4.56956665	-10.75414447	-4.635225967
chr4_83644785_rs998526250_T_Denisova_single_seq	2.11346536	2.559272345	1.845327759	2.725804896	1.358048467	2.689274556	2.868150581	2.743540326	1.95170387	2.555294302
chr16_72040059_rs376816613_G_Denisova_single_seq	-2.075059009	-1.597871951	-3.297391397	-1.735631711	-7.88620724	-1.708021545	-3.72029105	-1.630967195	-7.294712855	-2.329645867
chr3_177019270_rs369079552_C_Denisova_single_seq	-6.467376432	-5.180475179	-4.565496793	-3.436652342	-11.34563886	-2.901040717	-3.819144436	-3.258364962	-10.75414447	-3.063873898
chr17_76674480_rs375488843_A_Denisova_single_seq	-0.17056945	-0.929573035	-2.994144723	-1.120779639	-7.88620724	-2.166471627	-1.826838828	-1.630967195	-1.300873839	-1.875080003
chr3_182078042_rs904719859_T_Denisova_single_seq	-4.709946735	-3.934037283	-4.565496793	-3.363029478	-11.34563886	-3.026027494	-10.95869579	-3.578499775	-10.75414447	-3.751550085
chr3_9477150_rs181779581_C_Neanderthal_single_seq	-1.126678533	-1.484394059	-5.04281857	-1.645574708	-2.974951452	-1.320074604	-3.045806453	-1.99952357	-5.396592469	-1.759833525
chr20_19602401_rs370081977_A_Denisova_single_seq	-6.467376432	-2.770751479	-7.255812293	-3.292981981	-7.88620724	-3.314084167	-6.566378366	-2.628645883	-1.756964992	-3.063873898
chr3_7724752_rs576702497_G_Denisova_single_seq	-4.519843852	-4.058484654	-10.71524391	-3.874529817	-11.34563886	-6.421612631	-10.95869579	-4.978679316	-2.143119676	-4.126761604
chr1_40725854_rs374039089_T_Denisova_single_seq	-6.467376432	-4.34510588	-3.297391397	-4.506286529	-11.34563886	-4.883192716	-10.95869579	-3.188317465	-3.614593121	-3.546568347
chr14_58895712_rs374850946_A_Denisova_single_seq	-4.065277988	-2.881356967	-6.322926489	-3.292981981	-11.34563886	-2.487500567	-4.808948669	-2.374141277	-10.75414447	-2.75706709
chr3_110910774_rs73229200_A_Denisova_single_seq	-3.720142502	-1.597871951	-1.557896977	-2.074501955	-7.88620724	-2.358602833	-4.618845786	-2.72454131	-10.75414447	-1.967989464
chr3_5009450_rs902469471_T_Denisova_single_seq	-6.467376432	-3.435048006	-6.322926489	-3.874529817	0.411334367	-3.895066816	-6.566378366	-4.251205171	-10.75414447	-3.86610985
chr17_38181626_rs962458447_T_Denisova_single_seq	-0.045111389	0.0844733	-0.932245703	0.128664107	-1.152113499	0.174044471	0.498171949	0.396075139	-1.240416877	0.159738974
chr1_86879523_rs77246698_G_Neanderthal_single_seq	-4.519843852	-2.770751479	-2.802354576	-3.436652342	-11.34563886	-3.314084167	-1.547184801	-3.578499775	-3.336291958	-2.4585436
chr22_47151532_47151701_pos_12_T_pos_160_G_Neanderthal_haplotype	-10.85969385	-4.194689038	-10.71524391	-4.674231167	-11.34563886	-3.895066816	-10.95869579	-4.401622013	-10.75414447	-5.830776776
chr10_12689062_rs374913164_G_Denisova_single_seq	-5.50214185	-3.934037283	-10.71524391	-3.874529817	-11.34563886	-4.155718571	-10.95869579	-4.251205171	-10.75414447	-4.445123084
chr22_44944017_rs74763886_A_Denisova_single_seq	-0.594078808	-1.154195854	-0.806851291	-0.784060734	-2.849783832	-0.920628523	-1.776301435	-0.728264396	-2.56926913	-1.602578733
chr10_5631402_rs75404502_C_Neanderthal_single_seq	-10.85969385	-3.934037283	-2.580817592	-2.931932128	-11.34563886	-3.780507052	-4.039832552	-3.875993652	-10.75414447	-3.367120572
chr5_126645288_rs12655913_A_QTLs_single_seq	-0.629673419	-0.95959899	-0.837192999	-0.561839929	-2.93201093	-1.115225387	-0.948867172	-0.766033439	1.495857795	-0.937915741
chr14_64395601_rs75459321_G_Neanderthal_single_seq	-1.012636508	-0.735257419	-0.473260762	-1.151443812	-4.10723412	-0.361688813	-1.657199594	-0.655569168	-2.180497286	-0.937915741
chr15_52031947_rs1378891_A_Neanderthal_single_seq	-1.214035422	-0.022385314	0.279816555	0.029629694	-0.539089237	-0.03175086	-2.588008382	-0.185755709	0.336629581	-0.061312142
chr15_92513058_rs76369204_T_Neanderthal_single_seq	-5.187268513	-2.770751479	-3.920828046	-3.162332128	-11.34563886	-2.731781012	-10.95869579	-2.413561626	-10.75414447	-4.635225967
chr19_35807109_rs117190650_G_Denisova_single_seq	-3.940830617	-3.614495781	-3.681820911	-3.980658168	-4.687427376	-3.314084167	-3.925272787	-3.875993652	-10.75414447	-3.751550085
chr16_27669213_rs367859853_A_Denisova_single_seq	-10.85969385	-4.513050518	-10.71524391	-5.083343832	-11.34563886	-4.664182934	-10.95869579	-4.978679316	-10.75414447	-4.635225967
chr18_60634570_rs185527729_T_Neanderthal_single_seq	-4.709946735	-2.101356462	-2.802354576	-2.296404747	-7.88620724	-2.533159284	-3.819144436	-2.495788724	-10.75414447	-2.55135341
chr12_57753993_rs202197482_C_Neanderthal_single_seq	-1.834554292	-3.201848829	-10.71524391	-4.506286529	-4.551222993	-2.962181012	-5.027958451	-4.759669534	-10.75414447	-4.445123084
chr16_75088102_rs368080720_C_Denisova_single_seq	-0.17056945	0.423805499	1.20324668	0.128664107	-2.188291924	0.209131196	-1.590189327	0.099712136	-0.145889651	-0.002793893
chr20_38748224_rs368676311_G_Denisova_single_seq	-4.709946735	-3.131801332	-4.565496793	-2.879654849	-11.34563886	-2.901040717	-1.961516308	-3.258364962	-1.452648278	-2.702824045
chr19_693425_rs72978236_T_Neanderthal_single_seq	-2.674818512	-2.7184742	-2.344556505	-2.366622743	-7.88620724	-2.533159284	-10.95869579	-2.454089433	-2.180497286	-2.41428568
chr6_146109022_rs139540951_A_Neanderthal_single_seq	-3.282265027	-3.435048006	-2.179968535	-2.986175173	-11.34563886	-2.901040717	-10.95869579	-3.875993652	-2.258289446	-3.645421734
chr6_137314732_137314901_pos_60_T_pos_113_A_Denisova_haplotype	-4.065277988	-5.495348516	-10.71524391	-4.86433405	-6.953321436	-4.474080051	-3.458849902	-3.875993652	-4.823407136	-5.112547745
chr14_61921695_rs56781056_C_Denisova_single_seq	-3.720142502	-3.614495781	-4.565496793	-4.219665303	-7.88620724	-3.236501226	-2.677925019	-3.409570766	-10.75414447	-4.445123084
chr9_94082560_94082729_pos_12_T_pos_161_T_Neanderthal_haplotype	-2.363838828	-3.934037283	-1.662675861	-4.86433405	-7.88620724	-4.474080051	-3.458849902	-4.759669534	-0.830816988	-3.751550085
chr20_52281036_rs374746183_C_Denisova_single_seq	-4.065277988	-4.194689038	-1.963699853	-3.683164292	-7.88620724	-3.396077539	-0.569602267	-3.875993652	-3.959728607	-4.854235749
chr10_43678197_rs117862960_T_Neanderthal_single_seq	-4.201482372	-3.201848829	-5.761047602	-3.596228655	-11.34563886	-2.533159284	-10.95869579	-4.115000787	-1.280438724	-3.367120572
chr19_693425_rs72978236_G_Neanderthal_single_seq	-1.92011464	-1.670506167	-2.301615983	-1.54037542	-7.88620724	-1.280600321	-1.46484034	-1.062359307	-3.254298586	-1.577958767
chr10_12382704_rs4354614_T_Arensbergen_single_seq	-1.214035422	-1.973317271	-1.930609067	-1.560810536	1.396460011	-1.874350839	-3.170793229	-1.7270223	-3.959728607	-1.438459354
chr9_94064066_rs75968930_C_Neanderthal_single_seq	-10.85969385	-6.460583098	-10.71524391	-3.596228655	-11.34563886	-4.155718571	-10.95869579	-3.990553416	-10.75414447	-4.277178447
chr4_2191093_rs988649177_G_Denisova_single_seq	-4.201482372	-4.34510588	-10.71524391	-4.506286529	1.056040667	-4.664182934	-4.450901149	-5.551864649	-10.75414447	-3.99055722
chr14_54911689_rs1048251146_G_Denisova_single_seq	-2.489006448	-2.101356462	-2.434473142	-2.229446324	-3.768210031	-2.487500567	-3.458849902	-2.19174023	-1.163557423	-2.504202317
chr5_149499983_rs117267989_G_Neanderthal_single_seq	-2.831787858	-1.441389533	-1.805350828	-1.782859989	-6.953321436	-2.096253631	-7.49926417	-1.456146019	-2.002600414	-1.845393872
chr16_85183952_rs373502391_A_Denisova_single_seq	-2.533264367	-4.058484654	-2.802354576	-3.596228655	-11.34563886	-4.019514187	-10.95869579	-3.990553416	-10.75414447	-5.427421082
chr3_23424999_rs76460948_A_Neanderthal_single_seq	-3.720142502	-3.275471693	-4.057032429	-3.101191833	-5.673213517	-2.580310377	-4.808948669	-2.675796977	-5.081719131	-2.75706709
chr15_52084944_52085113_pos_34_T_pos_139_A_Neanderthal_haplotype	-7.400262236	-3.713349168	-10.71524391	-3.436652342	-2.93201093	-4.883192716	-4.039832552	-3.671011914	-3.959728607	-4.277178447
chr19_42683488_rs952282282_C_Neanderthal_single_seq	-1.143731864	0.204414357	-0.079525792	0.308410368	-3.317732862	0.31599688	-4.039832552	0.28964217	-0.24140401	0.238088163
chr6_436784_rs370497538_C_Denisova_single_seq	-1.491187393	-0.95959899	-0.559160836	-1.018314019	0.116352092	-0.583909618	-1.127388545	-1.263758221	-1.475695015	-0.876580466
chr3_122190652_rs370226216_C_Denisova_single_seq	-4.928956517	-5.495348516	-2.687337916	-4.219665303	-11.34563886	-4.019514187	-10.95869579	-4.978679316	-10.75414447	-4.126761604
chr1_12098625_rs1013393687_C_Denisova_single_seq	3.63971607	2.915180396	4.416894295	2.953595411	2.974244909	2.901495758	3.881442849	2.972939815	3.682892315	2.854480681
chr1_38495960_rs369802928_G_Neanderthal_single_seq	-1.250515116	-0.647107271	-2.633094871	-0.511249366	0.195941801	-0.457478083	-0.790023671	-0.319765507	0.867449566	-0.706822279
chr3_6024295_rs565570247_C_Denisova_single_seq	2.381246509	2.16790584	2.176729607	2.254899362	1.163888748	2.345783637	2.016256485	2.265976956	1.336298802	2.235833274
chr10_13636160_rs187499189_G_Denisova_single_seq	-2.489006448	-1.154195854	-2.434473142	-1.386547285	-2.734614062	-1.280600321	-0.907486848	-1.031365741	-1.701576422	-1.416466625
chr10_5727250_rs11598629_C_Neanderthal_single_seq	-3.621289115	-3.001151479	-10.71524391	-3.596228655	-11.34563886	-3.236501226	-4.618845786	-3.875993652	-2.902395432	-3.2851272
chr16_75166989_rs566821190_T_Denisova_single_seq	-3.621289115	-5.180475179	-10.71524391	-3.980658168	-11.34563886	-4.019514187	-10.95869579	-4.759669534	-10.75414447	-5.112547745
chr3_133659228_rs371205788_T_Denisova_single_seq	-5.50214185	-2.3975733	-7.255812293	-2.403056372	-11.34563886	-2.901040717	-3.458849902	-2.029833404	-4.41429447	-2.504202317
chr3_15726365_rs80283212_T_Neanderthal_single_seq	-3.940830617	-1.399629887	-2.141596725	-1.689900623	-2.23973035	-1.708021545	-1.368108739	-1.585236107	-3.103092782	-1.759833525
chr3_15681294_rs117656271_G_Neanderthal_single_seq	-2.578923084	-3.713349168	-4.565496793	-2.879654849	-1.773886216	-3.483013176	-3.458849902	-3.769865301	-10.75414447	-3.367120572
chr15_92550169_rs17518540_C_Neanderthal_single_seq	-3.940830617	-2.619280844	-2.344556505	-2.643393763	-3.5577363	-2.901040717	-2.462840762	-2.454089433	-10.75414447	-2.101978503
chr9_19269306_rs959620572_C_Denisova_single_seq	-2.176699271	-3.131801332	-2.927341353	-3.22617861	-11.34563886	-3.895066816	-2.677925019	-3.671011914	-3.254298586	-3.645421734
chr4_1312358_rs116242258_T_Denisova_single_seq	-1.834554292	-3.131801332	-10.71524391	-4.219665303	-1.871933109	-3.162878362	-4.450901149	-3.769865301	-5.799948163	-3.86610985
chr13_103215946_rs141683935_A_Denisova_single_seq	-2.142017431	-3.435048006	-4.375393909	-2.600453241	-11.34563886	-2.786024057	-4.164279923	-2.881510657	-10.75414447	-3.207544259
chr9_134225651_rs929125853_C_Denisova_single_seq	-4.065277988	-4.703153401	-10.71524391	-5.341655828	-11.34563886	-5.141504712	-10.95869579	-3.875993652	-7.294712855	-5.427421082
chr12_47563776_rs190226607_T_Neanderthal_single_seq	-3.138594666	-2.770751479	-4.565496793	-2.931932128	-0.408265039	-3.674378701	-4.808948669	-3.121514094	-3.176715645	-2.75706709
chr18_60739269_rs72939407_G_Neanderthal_single_seq	-4.201482372	-3.275471693	-10.71524391	-3.874529817	-11.34563886	-4.019514187	-4.039832552	-4.251205171	-2.03646805	-3.454056209
chr14_61449331_rs377081984_A_Denisova_single_seq	-1.652679534	-1.484394059	-0.263002672	-1.247552261	-11.34563886	-1.46741632	-1.225680467	-1.497905665	-3.033045284	-1.213220443
chr18_21945402_rs192767356_G_Denisova_single_seq	-5.50214185	-4.34510588	-10.71524391	-5.341655828	-11.34563886	-3.895066816	-10.95869579	-5.955220343	-10.75414447	-4.854235749
chr3_64620469_rs371428467_T_Denisova_single_seq	-2.946804518	-3.275471693	-2.388814425	-2.986175173	-3.019209372	-3.780507052	-4.618845786	-3.121514094	-6.36182705	-3.645421734
chr16_22317589_rs77583144_G_Denisova_single_seq	-10.85969385	-4.058484654	-10.71524391	-4.506286529	-11.34563886	-4.019514187	-10.95869579	-5.236991311	-10.75414447	-4.126761604
chr16_57547664_rs72791607_A_Neanderthal_single_seq	-0.60584637	-0.453088561	-0.559160836	-0.521226549	-4.551222993	-0.468524807	-0.977128507	-0.357708392	-2.340516544	-0.496107013
chr12_132520062_rs117613864_G_QTLs_single_seq	0.156417984	0.054741283	-0.283746308	-0.084083107	-0.87294802	-0.064898672	-0.359712818	0.057088799	0.964816439	0.503316255
chr22_31000012_rs138862362_A_Neanderthal_single_seq	-4.351899214	-3.275471693	-10.71524391	-3.101191833	-11.34563886	-4.019514187	-10.95869579	-2.675796977	-10.75414447	-2.872083751
chr20_36908934_36909103_pos_16_T_pos_95_G_pos_156_A_Denisova_haplotype	-0.768258468	-0.587285474	-0.497286214	-0.77209802	-5.414901521	-1.064060626	1.15146123	-0.740744535	-1.342633485	-0.473224772
chr16_25284514_25284683_pos_33_C_pos_108_T_pos_139_G_Denisova_haplotype	-2.831787858	-0.485485769	-5.04281857	-0.324956765	-4.837844219	0.06335408	-4.164279923	-0.436725814	-1.280438724	-0.312282248
chr16_72022170_rs191554028_T_Denisova_single_seq	-5.50214185	-4.513050518	-7.255812293	-2.687651683	-11.34563886	-3.575525314	-3.307644098	-3.057667612	-10.75414447	-3.751550085
chr14_67184473_rs117520717_T_Neanderthal_single_seq	-5.187268513	-4.703153401	-10.71524391	-5.341655828	-11.34563886	-4.155718571	-10.95869579	-4.251205171	-10.75414447	-4.277178447
chr3_142716375_rs73157680_A_Denisova_single_seq	-2.578923084	-2.881356967	-1.508229592	-3.683164292	-2.662644275	-3.483013176	-3.307644098	-4.978679316	-1.844251389	-2.813429533
chr15_54748700_rs372908336_T_Neanderthal_single_seq	-2.489006448	-4.34510588	-4.565496793	-3.980658168	-11.34563886	-2.8423865	-10.95869579	-3.671011914	-10.75414447	-3.99055722
chr21_43947417_rs376988800_A_Denisova_single_seq	-3.940830617	-5.495348516	-7.255812293	-3.101191833	-11.34563886	-3.895066816	-10.95869579	-4.251205171	-10.75414447	-4.445123084
chr12_70142928_rs7297901_A_Arensbergen_single_seq	-0.808484914	-3.201848829	-10.71524391	-3.363029478	-11.34563886	-4.019514187	-10.95869579	-3.331987825	-10.75414447	-3.645421734
chr18_59653329_rs62096563_G_Neanderthal_single_seq	-2.578923084	-3.353054634	-10.71524391	-2.829205827	-11.34563886	-3.162878362	-6.566378366	-2.335769466	-2.002600414	-2.650546767
chr16_75037996_rs370375456_C_Denisova_single_seq	-10.85969385	-3.275471693	-6.322926489	-3.683164292	-11.34563886	-2.901040717	-10.95869579	-3.121514094	-7.294712855	-4.635225967
chr5_78634207_rs368097938_C_Denisova_single_seq	-1.448182867	-1.021593277	0.177298905	-1.090753684	-0.423054456	-0.620404693	-10.95869579	-1.046779296	-1.814565259	-0.969589791
chr2_12786557_rs532344_T_Arensbergen_single_seq	-7.400262236	-4.194689038	-5.357691907	-4.674231167	-1.955469903	-4.155718571	-10.95869579	-3.990553416	-3.254298586	-3.751550085
chr8_118609455_rs372766023_C_Denisova_single_seq	-2.626074178	-1.943007437	-1.18191418	-1.54037542	-11.34563886	-2.062385995	-10.95869579	-2.157872594	-2.07114989	-2.329645867
chr1_40760432_rs372167449_C_Denisova_single_seq	-5.905497544	-4.058484654	-5.761047602	-3.162332128	-3.927786344	-3.674378701	-4.164279923	-3.188317465	-10.75414447	-4.635225967
chr3_15626483_rs910378624_C_Neanderthal_single_seq	0.31460769	0.346158303	0.792055212	0.483271724	2.769973821	0.69336907	-1.331161904	0.748348382	-0.301903233	0.619636311
chr6_149470362_rs374466299_C_Denisova_single_seq	-3.007944813	-1.506386788	-1.609335404	-1.667567436	-1.422311374	-1.816750573	-0.99146953	-1.415561204	-1.108486041	-1.506523629
chr2_169601964_rs369435436_A_Denisova_single_seq	-4.519843852	-2.439272592	-1.718064431	-3.101191833	-7.88620724	-2.278654677	-3.72029105	-1.99952357	-1.40763074	-2.55135341
chr18_60033612_rs71352573_G_Neanderthal_single_seq	-3.621289115	-1.827760958	-4.784506575	-2.7333104	-3.374095305	-2.786024057	-7.49926417	-2.495788724	-10.75414447	-2.067296664
chr8_23168834_rs79384353_T_Neanderthal_single_seq	0.994005566	0.768693518	1.643132568	0.683320838	0.488437094	0.606556559	-0.406987527	0.698375989	0.763032779	0.697330696
chr4_6297194_rs80041271_G_Neanderthal_single_seq	-1.178455443	-0.761465134	-2.481624235	-0.668675923	-6.953321436	-0.846703795	-1.85278728	-0.971307327	-2.03646805	-0.861645601
chr1_43156436_43156605_pos_11_C_pos_161_A_Denisova_haplotype	-1.143731864	-1.13693853	-0.650501147	-1.247552261	0.874437112	-1.261260956	-0.128180582	-1.210711987	-0.744315856	-1.213220443
chr12_49731641_rs375148701_A_Neanderthal_single_seq	-2.674818512	-2.619280844	-3.137815084	-2.045414376	-6.953321436	-1.6315357	-2.54506786	-2.675796977	-1.475695015	-1.967989464
chr14_101303893_101304062_pos_37_T_pos_135_T_Denisova_haplotype	-3.940830617	-5.180475179	-2.344556505	-4.86433405	-11.34563886	-5.141504712	-5.286270447	-4.759669534	-3.614593121	-3.546568347
chr11_100646077_rs59240226_G_QTLs_single_seq	-2.363838828	-1.746992012	-4.375393909	-1.689900623	0.080101565	-1.708021545	-2.824269469	-1.630967195	1.182861453	-1.936350146
chr3_23608041_rs148903719_G_Denisova_single_seq	-7.400262236	-4.058484654	-10.71524391	-5.341655828	-11.34563886	-5.456378049	-10.95869579	-3.769865301	-10.75414447	-4.277178447
chr16_71937979_rs373945775_A_Denisova_single_seq	-4.928956517	-2.241875723	-3.476839173	-3.101191833	-3.493889818	-3.575525314	-10.95869579	-3.121514094	-10.75414447	-2.75706709
chr5_2586911_rs118162937_G_Neanderthal_single_seq	-1.581244396	-2.068265675	-2.141596725	-1.581539269	-7.88620724	-1.445423592	-0.934941436	-1.519247697	-1.547130153	-1.577958767
chr13_99534632_rs370888331_T_Denisova_single_seq	2.44679511	2.519012221	1.928837681	2.548757483	2.512633599	2.651508809	2.247555483	2.608621726	2.300968463	2.410552918
chr15_54136684_rs117513821_G_Neanderthal_single_seq	1.568404557	1.897597121	1.106928549	1.973360503	1.774112853	1.825636765	1.329305101	1.81146885	1.083877585	1.803975734
chr15_66998500_rs78851379_C_Neanderthal_single_seq	-5.187268513	-2.940011184	-5.04281857	-2.403056372	-11.34563886	-3.026027494	-10.95869579	-2.881510657	-10.75414447	-2.75706709
chr13_79292755_rs371844675_C_Denisova_single_seq	-3.528776976	-3.614495781	-10.71524391	-3.596228655	-11.34563886	-3.780507052	-10.95869579	-3.578499775	-1.648235965	-3.454056209
chr7_157292888_rs75524138_C_Neanderthal_single_seq	-2.626074178	-1.069902312	-2.259916692	-1.198697874	-1.392897612	-1.132691642	-3.307644098	-1.376086921	-1.522923292	-1.416466625
chr12_57005448_rs370240448_C_Neanderthal_single_seq	-1.427151954	-0.788157756	0.328466951	-0.725215095	-2.293070808	-0.875820727	-1.143312493	-0.971307327	-1.475695015	-0.473224772
chr1_89547648_rs367651469_C_Denisova_single_seq	0.357658051	-0.340160058	-1.051685808	-0.316244812	-0.935187508	-0.151261678	-0.880544981	-0.160385271	-0.039040464	-0.30216513
chr16_75037996_rs370375456_C_Denisova_single_seq	-5.50214185	-3.713349168	-10.71524391	-4.86433405	-11.34563886	-4.306135413	-3.458849902	-4.115000787	-4.09593299	-4.277178447
chr16_982884_rs12600256_C_QTLs_single_seq	-5.50214185	-4.058484654	-2.927341353	-3.436652342	-11.34563886	-4.664182934	-10.95869579	-4.978679316	-10.75414447	-5.830776776
chr22_47246970_rs555887979_C_Denisova_single_seq	-2.404366634	-2.7184742	-3.064192221	-2.13449792	-3.62453967	-2.8423865	-2.588008382	-2.454089433	-1.874561224	-2.4585436
chr17_76930332_rs76672839_T_Denisova_single_seq	-3.940830617	-2.357045494	-2.633094871	-2.986175173	-7.88620724	-2.062385995	-7.49926417	-3.188317465	-2.427714986	-2.28911806
chr3_46143187_rs34452002_T_Neanderthal_single_seq	-0.729123292	-1.695553585	-1.866620972	-1.882224209	-3.019209372	-2.13093547	-0.416631247	-1.678195473	-4.246349833	-1.816306294
chr21_44132668_rs376612113_T_Denisova_single_seq	-2.725267534	-2.169905937	-1.835660663	-2.104188086	-7.88620724	-2.029295208	-2.632266302	-1.803508145	-10.75414447	-2.329645867
chr14_78906035_78906204_pos_21_G_pos_64_T_pos_152_T_Neanderthal_haplotype	0.099583651	0.315144748	-0.125592766	-0.084083107	-0.491549679	0.138083111	1.053579556	0.495192745	0.197868692	0.122668717
chr3_171182951_rs373834884_C_Denisova_single_seq	-1.160989188	-1.300231423	0.058719456	-1.105688549	0.090552136	-1.402419066	-3.72029105	-1.435710904	-1.342633485	-0.861645601
chr9_88616753_rs574866847_A_Neanderthal_single_seq	-4.519843852	-3.201848829	-4.207449272	-2.879654849	-0.914141255	-2.443242647	-10.95869579	-3.671011914	-10.75414447	-2.329645867
chr19_733784_rs3761030_T_Denisova_single_seq	-2.888150301	-2.824994524	-5.04281857	-2.366622743	-11.34563886	-3.092830865	-3.819144436	-3.769865301	-10.75414447	-3.2851272
chr17_10021423_rs368473532_C_Denisova_single_seq	-4.201482372	-6.460583098	-10.71524391	-4.095217932	-11.34563886	-3.895066816	-10.95869579	-4.56956665	-10.75414447	-5.830776776
chr6_130495104_rs374138321_T_Denisova_single_seq	-10.85969385	-3.934037283	-7.255812293	-4.674231167	-3.317732862	-4.883192716	-10.95869579	-4.115000787	-2.520524796	-5.427421082
chr20_43211253_rs373415496_A_Denisova_single_seq	-4.351899214	-4.058484654	-2.344556505	-4.219665303	-11.34563886	-4.155718571	-3.819144436	-4.56956665	-10.75414447	-3.99055722
chr9_88643913_rs181704933_G_Neanderthal_single_seq	-0.346953392	-0.748301767	0.561462108	-0.77209802	-6.953321436	-0.935879141	-1.127388545	-1.159547226	-2.07114989	-0.680374333
chr9_134331616_134331785_pos_51_G_pos_121_T_Denisova_haplotype	-1.469524898	-2.619280844	-6.322926489	-1.7590526	-6.391442549	-2.029295208	-3.307644098	-2.628645883	-2.726238477	-2.24969771
chr6_95999653_rs372286889_T_Denisova_single_seq	-4.928956517	-3.614495781	-10.71524391	-3.514235283	-11.34563886	-5.456378049	-2.824269469	-3.578499775	-10.75414447	-3.86610985
chr13_52319999_none_T_Denisova_single_seq	-3.720142502	-2.205442094	-1.775664698	-1.988941607	-11.34563886	-1.965307113	-4.808948669	-1.803508145	-2.841255137	-2.13751466
chr8_87579619_rs376708168_G_Denisova_single_seq	0.691533749	-1.319570788	-1.241538162	-1.264211742	-3.927786344	-1.320074604	-3.307644098	-1.540910192	-0.786918214	-1.271245491
chr1_94102068_rs956526073_C_Denisova_single_seq	-5.905497544	-3.001151479	-3.384327034	-3.22617861	-11.34563886	-2.786024057	-4.039832552	-4.115000787	-3.176715645	-2.600097744
chr6_135635405_rs372819801_G_Denisova_single_seq	-1.287941211	-1.399629887	-1.391063365	-1.386547285	-5.673213517	-1.708021545	-0.475887832	-1.435710904	-1.756964992	-1.816306294
chr9_127096789_rs537674896_T_Denisova_single_seq	-3.720142502	-5.180475179	-4.207449272	-4.355869687	-11.34563886	-4.664182934	-7.49926417	-3.409570766	-10.75414447	-6.392655664
chr19_6434116_rs376807051_G_Neanderthal_single_seq	-2.075059009	-1.773415737	-3.57569256	-1.735631711	-7.88620724	-1.682073093	-4.450901149	-1.415561204	-3.033045284	-2.13751466
chr18_75803493_rs117596680_G_Neanderthal_single_seq	-2.324418478	-2.482213114	-1.635759128	-2.440433982	-3.62453967	-1.761362003	-4.300484306	-2.261958227	-1.021129152	-1.905389837
chr1_65520257_65520426_pos_56_C_pos_116_G_Denisova_haplotype	-2.489006448	-3.435048006	-3.920828046	-2.931932128	-4.687427376	-4.306135413	-10.95869579	-3.188317465	-10.75414447	-3.133921396
chr9_19257940_rs118132980_T_Denisova_single_seq	-2.946804518	-3.201848829	-7.255812293	-2.518226143	-3.5577363	-3.162878362	-5.286270447	-2.881510657	-10.75414447	-2.504202317
chr3_9442524_rs185848256_A_Neanderthal_single_seq	-10.85969385	-3.521983643	-2.104219115	-3.436652342	-3.317732862	-3.674378701	-10.95869579	-2.937873099	-10.75414447	-4.277178447
chr9_99234061_rs13300164_C_Neanderthal_single_seq	-1.406423221	-0.696817444	-0.559160836	-0.396613704	0.883480362	-0.446515302	-0.269571384	-0.791773552	-0.689401708	-0.531125602
chr9_125943235_rs554393046_T_Denisova_single_seq	-4.351899214	-3.275471693	-3.57569256	-4.355869687	-7.88620724	-4.474080051	-10.95869579	-4.56956665	-10.75414447	-4.126761604
chr3_175067492_rs6762686_T_Denisova_single_seq	-4.065277988	-1.005843175	-3.064192221	-1.090753684	-11.34563886	-1.261260956	-10.95869579	-1.126418444	-1.342633485	-1.373462099
chr2_163070596_rs6735909_T_Neanderthal_single_seq	-5.905497544	-4.194689038	-3.137815084	-5.083343832	0.583989424	-3.780507052	-2.930789792	-5.955220343	-7.294712855	-4.445123084
chr14_64658936_rs371634064_A_Neanderthal_single_seq	-1.365838405	-1.85572104	-1.997567489	-1.961513119	-11.34563886	-1.90403697	-3.925272787	-1.519247697	-1.499115903	-1.121414983
chr19_35754378_rs372103756_T_Neanderthal_single_seq	-5.905497544	-3.275471693	-4.375393909	-4.095217932	-11.34563886	-3.314084167	-3.045806453	-4.251205171	-3.959728607	-3.751550085
chr1_3199390_3199559_pos_78_T_pos_95_C_Denisova_haplotype	-5.187268513	-3.521983643	-6.322926489	-3.22617861	-1.664400447	-4.155718571	-2.876546748	-3.990553416	-10.75414447	-3.2851272
chr14_58904483_58904652_pos_80_C_pos_93_A_Denisova_haplotype	-7.400262236	-3.819477519	-4.207449272	-4.095217932	-11.34563886	-2.731781012	-10.95869579	-4.115000787	-10.75414447	-3.99055722
chr5_32999451_rs372690960_C_Denisova_single_seq	-3.007944813	-1.319570788	-3.681820911	-1.151443812	-3.432749523	-1.204751315	-3.2375966	-1.300237915	-10.75414447	-1.602578733
chr12_104230132_rs1056073072_T_Denisova_single_seq	0.833357441	-1.189342416	-1.775664698	-1.061339922	-1.294429918	-1.280600321	-1.727474608	-0.691458955	-1.475695015	-1.483476892
chr2_165559734_rs72876794_T_Neanderthal_single_seq	-4.351899214	-3.934037283	-2.927341353	-4.219665303	-11.34563886	-3.674378701	-1.85278728	-3.491564138	-2.298817253	-3.99055722
chr3_125253164_rs372427590_T_Denisova_single_seq	-3.621289115	-3.934037283	-7.255812293	-3.22617861	-7.88620724	-2.962181012	-10.95869579	-3.769865301	-2.619718153	-3.454056209
chr10_131359705_rs76551530_G_Neanderthal_single_seq	-10.85969385	-4.058484654	-3.681820911	-3.292981981	-11.34563886	-4.474080051	-10.95869579	-2.996527317	-4.604397354	-5.427421082
chr12_113359465_rs369833900_T_Denisova_single_seq	1.517787834	0.904072705	0.678682764	1.042895167	-0.862830902	0.807663985	0.871423237	1.085290342	-0.183340035	1.049102867
chr9_125889586_rs929364782_C_Denisova_single_seq	-1.23215997	-0.9445079	-2.344556505	-0.796123472	-2.435745775	-1.132691642	-2.385048601	-1.062359307	-3.959728607	-1.271245491
chr2_163129668_rs918161_G_Neanderthal_single_seq	-1.949800771	-2.169905937	-3.476839173	-2.074501955	-11.34563886	-2.202905256	-10.95869579	-2.060793713	-10.75414447	-2.650546767
chr14_64240223_rs375761555_C_Neanderthal_single_seq	-4.351899214	-2.881356967	-2.927341353	-3.363029478	-2.435745775	-3.314084167	-4.039832552	-3.875993652	-2.520524796	-3.063873898
chr1_12223866_12224035_pos_82_C_pos_88_G_pos_90_C_Denisova_haplotype	-1.604665285	-1.574451062	-3.215398025	-1.404902432	-4.312215857	-1.512433859	-0.693080742	-0.8048179	-0.922837229	-1.121414983
chr22_31056210_rs372433958_T_Neanderthal_single_seq	-3.528776976	-3.064997961	-10.71524391	-3.042537616	-7.88620724	-2.962181012	-10.95869579	-3.121514094	-10.75414447	-2.813429533
chr8_20287916_rs78927221_G_Neanderthal_single_seq	-2.108149795	-1.574451062	-1.162574815	-1.500353574	-2.497015919	-1.6315357	-1.776301435	-1.395689057	-1.090586369	-1.627626151
chr19_35631332_rs3826988_C_Denisova_single_seq	-4.519843852	-3.819477519	-10.71524391	-4.86433405	-11.34563886	-3.396077539	-10.95869579	-5.236991311	-3.614593121	-4.635225967
chr14_56595155_rs372290463_A_Denisova_single_seq	1.948264748	-0.070721327	1.150102733	-0.223732673	2.634589992	0.116068009	0.346796003	0.092695123	2.80869418	-0.131232308
chr3_110669993_rs571759856_T_Denisova_single_seq	-10.85969385	-4.194689038	-10.71524391	-6.621763747	-11.34563886	-4.474080051	-10.95869579	-5.551864649	-10.75414447	-3.86610985
chr8_23163195_rs3824214_A_Neanderthal_single_seq	-2.248669057	-1.189342416	-3.064192221	-1.281065848	-3.5577363	-1.261260956	-2.773820446	-1.228178242	-2.427714986	-1.529944517
chr1_89645194_rs369818778_T_Denisova_single_seq	-7.400262236	-2.940011184	-10.71524391	-3.683164292	-11.34563886	-3.236501226	-10.95869579	-3.258364962	-10.75414447	-3.99055722
chr9_124930208_rs372867939_C_Denisova_single_seq	-5.905497544	-3.819477519	-2.301615983	-3.363029478	-11.34563886	-4.883192716	-10.95869579	-3.409570766	-2.671995432	-3.751550085
chr14_97611750_97611919_pos_61_G_pos_111_G_Neanderthal_haplotype	-1.060412233	-4.703153401	-6.322926489	-3.980658168	-4.551222993	-3.780507052	-10.95869579	-4.115000787	-10.75414447	-3.86610985
chr1_85559396_rs41289039_G_Neanderthal_single_seq	-3.359847967	-4.058484654	-3.215398025	-3.22617861	-2.734614062	-3.483013176	-2.930789792	-3.578499775	-3.103092782	-4.854235749
chr2_106697633_rs144181079_T_Neanderthal_single_seq	0.204375226	0.809322785	0.59024788	0.478272775	1.082459553	0.73729755	-0.051053985	0.813817648	-1.729004911	0.908078209
random_31139_random_single_seq	-2.626074178	-3.064997961	-7.255812293	-2.687651683	-5.414901521	-3.026027494	-10.95869579	-2.937873099	-3.103092782	-2.329645867
chr12_113346423_113346592_pos_48_A_pos_124_C_Denisova_haplotype	-3.826270853	-3.934037283	-1.087710028	-3.980658168	-11.34563886	-4.019514187	-3.045806453	-6.517099231	-10.75414447	-4.445123084
chr4_190480284_190480453_pos_51_C_pos_63_T_pos_121_A_Arensbergen_haplotype	-4.709946735	-5.180475179	-0.623808526	-4.095217932	-11.34563886	-4.019514187	-10.95869579	-3.258364962	-10.75414447	-3.645421734
chr15_68349925_rs183625509_A_Neanderthal_single_seq	-10.85969385	-5.180475179	-10.71524391	-5.083343832	-3.694587168	-4.883192716	-10.95869579	-4.978679316	-10.75414447	-4.277178447
chr1_221290491_rs186737299_C_Denisova_single_seq	-4.928956517	-3.614495781	-10.71524391	-5.341655828	-11.34563886	-4.664182934	-10.95869579	-4.56956665	-3.336291958	-5.830776776
chr22_44915505_rs373503576_A_Denisova_single_seq	0.528861649	0.394433657	0.89254873	0.625711724	-0.146580035	0.65316598	0.352484871	0.636995542	0.044327328	0.414085737
chr17_73481423_rs374082449_G_Denisova_single_seq	3.666255099	3.798319385	3.429334674	3.813211909	3.871144885	3.785343567	5.873390692	3.751303526	3.587443842	3.804970595
chr10_131364063_rs150303513_G_Neanderthal_single_seq	-3.940830617	-2.317625144	-5.357691907	-2.197097546	-2.561004013	-2.629054711	-2.725076112	-1.630967195	-7.294712855	-2.28911806
chr9_127146114_rs534004435_T_Neanderthal_single_seq	-4.519843852	-4.703153401	-5.357691907	-4.86433405	-11.34563886	-4.664182934	-3.925272787	-5.236991311	-10.75414447	-4.445123084
chr20_43197575_rs373170320_C_Denisova_single_seq	-5.50214185	-5.495348516	-3.920828046	-5.341655828	-7.88620724	-4.474080051	-10.95869579	-4.56956665	-10.75414447	-4.854235749
chr9_19432028_rs372822857_C_Denisova_single_seq	-2.142017431	-3.614495781	-2.259916692	-2.518226143	-1.913096959	-2.901040717	-4.300484306	-3.057667612	-10.75414447	-3.133921396
chr9_19231989_rs985763392_G_Denisova_single_seq	-2.011070914	-1.973317271	-1.325074956	-2.478805793	-3.493889818	-2.487500567	-5.286270447	-2.675796977	-7.294712855	-2.933224045
chr4_20312278_rs7669438_A_Neanderthal_single_seq	-5.50214185	-4.703153401	-10.71524391	-4.095217932	-11.34563886	-4.474080051	-2.930789792	-4.251205171	-2.782600919	-4.277178447
chr12_114299848_rs372287811_A_Denisova_single_seq	-7.400262236	-4.703153401	-2.580817592	-4.506286529	-11.34563886	-5.141504712	-1.727474608	-4.251205171	-10.75414447	-3.367120572
chr1_31731302_rs916329281_A_Denisova_single_seq	-2.489006448	-1.85572104	-0.222389292	-1.42349412	-0.832898396	-1.73444527	-3.381266961	-1.395689057	-2.03646805	-1.213220443
chr12_10118215_rs144272996_G_Tewhey_single_seq	-0.878126573	-0.815353567	-1.282702012	-0.561839929	-3.493889818	-0.7763831	-1.751681469	-0.858207712	-2.473373703	-0.985691465
chr3_142716375_rs73157680_G_Denisova_single_seq	-1.143731864	-1.80033247	-0.294231056	-1.602570182	-0.215711926	-1.99694643	-0.948867172	-1.210711987	0.076370734	-1.705488303
chr1_1273182_rs1037135220_G_Denisova_single_seq	-3.621289115	-3.131801332	-1.241538162	-3.596228655	-11.34563886	-4.155718571	-10.95869579	-4.978679316	-2.782600919	-3.454056209
chr19_42684486_42684655_pos_83_C_pos_90_G_Neanderthal_haplotype	-2.578923084	-3.713349168	-10.71524391	-2.478805793	-7.88620724	-3.162878362	-10.95869579	-2.881510657	-10.75414447	-2.41428568
chr14_67793741_rs191959311_G_Neanderthal_single_seq	-0.691021736	-0.474605665	-0.192662381	-0.207531548	-5.673213517	-0.142388987	-1.444968193	-0.488403798	-0.397692503	-0.052805661
chr17_55066466_rs376074034_G_Denisova_single_seq	-0.536639094	-0.390398248	-0.403495597	-0.240117801	0.010262779	-0.331122097	-1.879211005	-0.477919049	-1.220814741	-0.654402524
chr14_59726716_rs370102957_T_Denisova_single_seq	-1.949800771	-2.824994524	-2.301615983	-3.101191833	-2.466055609	-2.487500567	-10.95869579	-2.454089433	-3.176715645	-2.600097744
chr3_4347078_4347247_pos_74_G_pos_99_G_Denisova_haplotype	-0.492279103	-0.226278868	-1.06958548	0.250947773	-7.88620724	0.108654349	-0.854097035	0.181357401	-3.515739734	-0.035941705
chr5_32510063_rs370600852_G_Neanderthal_single_seq	-1.326364122	-1.973317271	-1.124656862	-1.332842758	-3.019209372	-1.761362003	-1.612182056	-1.585236107	-5.396592469	-1.331702453
chr20_48571894_rs79809282_T_Neanderthal_single_seq	-2.533264367	-2.572129751	-1.051685808	-2.7333104	-11.34563886	-3.162878362	-4.164279923	-2.413561626	-10.75414447	-2.28911806
chr16_69896024_rs369584924_G_Denisova_single_seq	-2.212235428	-2.526471034	-2.580817592	-2.296404747	-4.426775622	-2.029295208	-1.259991122	-3.057667612	-7.294712855	-2.28911806
chr13_99547738_rs370322794_G_Denisova_single_seq	-2.626074178	-1.884233727	-2.743700358	-2.403056372	-1.934127871	-1.788790491	-6.566378366	-1.415561204	-6.36182705	-1.759833525
chr6_120908933_rs116900847_C_Neanderthal_single_seq	-4.709946735	-3.201848829	-10.71524391	-4.506286529	-2.090610289	-3.895066816	-4.618845786	-3.875993652	-7.294712855	-3.751550085
chr3_110635498_110635667_pos_85_T_pos_87_A_Denisova_haplotype	-5.50214185	-4.058484654	-10.71524391	-3.683164292	-11.34563886	-4.474080051	-10.95869579	-3.875993652	-10.75414447	-3.99055722
chr15_67010338_rs12050806_C_Neanderthal_single_seq	-1.628472674	-0.871333239	-0.485223476	-1.061339922	-3.211212539	-1.080914732	-1.727474608	-0.971307327	-2.520524796	-1.331702453
chr3_128446092_128446261_pos_22_G_pos_150_A_Denisova_haplotype	-1.19613575	-1.973317271	-0.677696958	-2.366622743	-0.674097792	-1.535480595	-5.027958451	-1.94074986	-10.75414447	-2.702824045
chr6_121519658_rs4945680_A_Neanderthal_single_seq	1.667049888	1.491672802	0.821488978	1.602697384	0.312126176	1.83240364	1.714392404	1.639164465	0.792267722	1.808651463
chr7_127797354_rs6975863_G_QTLs_single_seq	-4.928956517	-4.194689038	-10.71524391	-2.600453241	-11.34563886	-2.8423865	-10.95869579	-2.374141277	-10.75414447	-3.546568347
chr12_102021090_rs11110895_A_Neanderthal_single_seq	-1.178455443	-1.154195854	-0.791916427	-0.646666418	-1.699980427	-0.951292696	-4.164279923	-0.858207712	-1.674659689	-0.83223184
chr17_76786146_rs373833822_A_Denisova_single_seq	-2.075059009	-1.359045071	-2.259916692	-1.908172661	-11.34563886	-1.84526326	-2.311237362	-1.654388083	-1.108486041	-1.175794349
chr19_42683381_42683550_pos_64_G_pos_108_C_Neanderthal_haplotype	-4.709946735	-3.435048006	-10.71524391	-3.436652342	-7.88620724	-4.155718571	-6.004499478	-5.551864649	-10.75414447	-3.99055722
chr6_126843243_rs944997222_C_Denisova_single_seq	-2.212235428	-2.279253333	-10.71524391	-2.074501955	-4.551222993	-2.278654677	-2.503368569	-2.09243303	-3.336291958	-2.24969771
chr6_157900869_157901038_pos_65_C_pos_108_G_Denisova_haplotype	-1.702346919	-1.670506167	-0.534091655	-1.350523065	-1.254203473	-1.489749507	-0.880544981	-1.356747556	-0.938761177	-1.936350146
chr20_50758684_rs375324499_T_Denisova_single_seq	-0.397191582	-0.647107271	-0.000139903	-0.501340707	-2.376972066	-0.424836532	-0.269571384	-0.552964683	-0.891507116	-0.554952651
chr19_8580761_8580930_pos_58_G_pos_115_C_Denisova_haplotype	1.263457578	1.975037559	1.381800587	1.894874308	2.05323841	2.057012553	1.568047954	2.152460778	1.710146001	2.18459331
chr5_150535736_rs62379700_G_Neanderthal_single_seq	-2.011070914	-1.597871951	-1.718064431	-2.165458229	-11.34563886	-1.656583118	-0.445955326	-1.300237915	-7.294712855	-1.759833525
chr19_693425_rs72978236_G_Neanderthal_single_seq	-1.076695646	-0.442449169	-1.143491269	-0.582583565	-1.514331615	-0.7901757	-1.17569758	-0.357708392	0.908078832	-0.861645601
chr1_161939269_rs370452499_G_Neanderthal_single_seq	-4.201482372	-2.940011184	-4.784506575	-2.643393763	-11.34563886	-2.731781012	-7.49926417	-1.969837439	-3.033045284	-2.24969771
chr2_195985462_rs147868609_C_Denisova_single_seq	-0.981642942	-0.871333239	-0.273337208	-0.624987648	-7.88620724	-0.657846977	-1.906127738	-0.8048179	-1.814565259	-0.906922174
chr3_129685007_129685176_pos_32_G_pos_140_T_Denisova_haplotype	-2.324418478	-1.441389533	-2.259916692	-1.712584975	-7.88620724	-2.580310377	-4.039832552	-1.585236107	-1.844251389	-2.101978503
chr19_8392942_rs929934293_C_Denisova_single_seq	-4.709946735	-4.513050518	-3.796380675	-4.355869687	-11.34563886	-3.396077539	-10.95869579	-2.996527317	-10.75414447	-3.2851272
chr6_123776616_rs946443866_G_Denisova_single_seq	-7.400262236	-3.064997961	-4.057032429	-3.980658168	-7.88620724	-4.155718571	-10.95869579	-4.251205171	-2.966241914	-3.99055722
chr7_71381890_rs117644491_A_Neanderthal_single_seq	-2.446065926	-2.824994524	-1.963699853	-2.440433982	-3.62453967	-3.162878362	-3.819144436	-3.769865301	-1.596797538	-3.2851272
chr3_76143591_rs77311959_T_Denisova_single_seq	-1.326364122	-1.086371612	-2.927341353	-1.602570182	-5.673213517	-1.816750573	-2.824269469	-1.607920458	1.692163458	-1.602578733
chr3_133366166_rs368621535_G_Denisova_single_seq	-1.076695646	-2.482213114	-4.784506575	-3.101191833	-7.88620724	-2.8423865	-7.49926417	-2.454089433	-1.622287513	-2.997070527
chr5_121322103_rs78452957_G_Neanderthal_single_seq	-0.653900605	-0.748301767	-1.391063365	-0.962872229	-2.890311639	-0.951292696	-0.548244437	-0.831265846	0.579569953	-0.720230322
chr1_65507507_rs369714411_A_Denisova_single_seq	-2.286046667	-1.884233727	-2.994144723	-2.440433982	-1.595769432	-1.965307113	-2.347670992	-1.969837439	1.047967945	-1.627626151
chr15_63063083_rs374012770_T_Neanderthal_single_seq	0.411185441	-2.068265675	-1.898260289	-2.045414376	-2.067189401	-2.166471627	-2.987152235	-2.19174023	-2.258289446	-1.845393872
chr9_90253665_rs36211347_G_Neanderthal_single_seq	-2.446065926	-1.827760958	-4.057032429	-1.315376503	-3.62453967	-1.934346804	-3.2375966	-2.060793713	-10.75414447	-1.653116126
chr9_127125539_rs567355455_G_Neanderthal_single_seq	-2.725267534	-1.574451062	-2.802354576	-1.712584975	-11.34563886	-1.73444527	-2.824269469	-1.607920458	-1.874561224	-2.371345158
chr3_56778689_rs928461189_T_Denisova_single_seq	-2.831787858	-2.135224098	-4.207449272	-2.165458229	-11.34563886	-1.84526326	-2.385048601	-2.22642207	-3.959728607	-2.4585436
chr5_90682738_rs138269623_G_Denisova_single_seq	-10.85969385	-4.922163183	-10.71524391	-5.341655828	-11.34563886	-4.474080051	-2.141712166	-4.115000787	-10.75414447	-5.112547745
chr10_131311271_rs1537692_A_Neanderthal_single_seq	-4.519843852	-3.201848829	-4.207449272	-3.514235283	-11.34563886	-4.155718571	-7.49926417	-3.578499775	-10.75414447	-4.445123084
chr12_102821404_rs372895593_G_Denisova_single_seq	-0.617710705	-0.272641953	0.131029999	-0.047575718	-0.393625694	-0.073306009	-0.058583726	-0.110944852	0.585148827	-0.019272599
chr17_76713775_rs369696895_T_Denisova_single_seq	-4.065277988	-4.194689038	-2.344556505	-2.931932128	-11.34563886	-5.456378049	-6.004499478	-3.409570766	-3.176715645	-3.86610985
chr18_60510953_60511122_pos_42_A_pos_131_A_Neanderthal_haplotype	0.09231931	0.480813905	0.008417032	0.508009899	0.364737112	0.637796214	-1.005954542	0.28964217	-0.971146264	0.332020591
chr7_40830632_rs17714132_G_Neanderthal_single_seq	-10.85969385	-4.513050518	-10.71524391	-4.355869687	-11.34563886	-5.859733743	-10.95869579	-5.236991311	-10.75414447	-3.99055722
chr1_38476762_rs371805484_C_Neanderthal_single_seq	-5.187268513	-3.713349168	-5.761047602	-2.478805793	-7.88620724	-2.786024057	-2.632266302	-3.121514094	-2.383457066	-2.75706709
chr6_136942946_rs28778967_C_Denisova_single_seq	-4.351899214	-4.922163183	-4.207449272	-4.355869687	-11.34563886	-3.575525314	-7.49926417	-6.517099231	-3.720721472	-3.99055722
chr3_13240161_rs373867150_C_Denisova_single_seq	-1.365838405	-3.819477519	-4.375393909	-3.77567643	-11.34563886	-2.8423865	-10.95869579	-4.401622013	-3.254298586	-3.063873898
chr21_40289167_rs2836750_G_Arensbergen_single_seq	-4.709946735	-3.934037283	-7.255812293	-4.355869687	-4.014721981	-3.162878362	-10.95869579	-3.578499775	-10.75414447	-3.86610985
chr10_99033829_99033998_pos_51_A_pos_121_A_Denisova_haplotype	-10.85969385	-4.058484654	-10.71524391	-5.656529165	-11.34563886	-3.674378701	-10.95869579	-5.236991311	-10.75414447	-4.854235749
chr3_12524812_rs370468853_C_Denisova_single_seq	-10.85969385	-4.513050518	-10.71524391	-4.86433405	-11.34563886	-4.664182934	-7.49926417	-4.56956665	-2.902395432	-3.367120572
chr6_45381770_rs77252578_T_Denisova_single_seq	-3.138594666	-2.668025178	-3.57569256	-2.780461493	-11.34563886	-1.90403697	-3.540843274	-2.22642207	0.183229347	-2.504202317
chr2_128382837_rs76175605_T_Denisova_single_seq	-7.400262236	-5.495348516	-4.207449272	-4.506286529	-11.34563886	-3.674378701	-10.95869579	-4.759669534	-10.75414447	-4.277178447
chr1_40653909_40654078_pos_66_T_pos_106_A_Denisova_haplotype	-6.467376432	-5.89870421	-5.04281857	-5.341655828	-11.34563886	-3.895066816	-6.004499478	-4.978679316	-2.383457066	-4.126761604
chr1_153596603_rs35760493_A_QTLs_single_seq	-3.138594666	-1.528719974	-1.201516316	-1.386547285	-2.114417678	-2.029295208	-1.444968193	-1.803508145	-7.294712855	-2.000338241
chr22_22555337_22555506_pos_47_C_pos_126_T_QTLs_haplotype	-1.55819766	-2.668025178	-4.057032429	-2.931932128	-11.34563886	-2.240282866	-1.225680467	-2.881510657	-2.07114989	-2.702824045
chr3_177105431_rs371093857_T_Denisova_single_seq	-6.467376432	-5.180475179	-5.761047602	-4.506286529	-11.34563886	-3.483013176	-10.95869579	-4.759669534	-10.75414447	-4.277178447
chr5_108787789_rs1991526_G_Neanderthal_single_seq	-2.674818512	-4.058484654	-10.71524391	-4.506286529	-11.34563886	-3.780507052	-10.95869579	-4.115000787	-10.75414447	-3.367120572
chr14_61409032_rs376238267_G_Denisova_single_seq	-10.85969385	-3.614495781	-3.796380675	-3.683164292	-11.34563886	-5.456378049	-7.49926417	-4.759669534	-10.75414447	-4.854235749
chr15_57097813_rs376253592_A_Denisova_single_seq	-5.50214185	-4.34510588	-2.802354576	-5.341655828	-11.34563886	-3.483013176	-5.027958451	-3.990553416	-10.75414447	-3.99055722
chr1_225660149_rs372800889_A_Neanderthal_single_seq	-4.201482372	-3.435048006	-5.04281857	-2.262537111	-11.34563886	-2.962181012	-10.95869579	-3.990553416	-2.03646805	-2.55135341
chr20_59925824_rs4810235_G_QTLs_single_seq	-4.928956517	-2.940011184	-10.71524391	-4.219665303	-11.34563886	-4.474080051	-10.95869579	-3.409570766	-10.75414447	-5.112547745
chr5_108739897_108740066_pos_44_A_pos_128_A_Denisova_haplotype	-2.011070914	-2.135224098	-1.436794454	-2.687651683	-2.23973035	-2.533159284	-1.425366057	-2.060793713	-10.75414447	-2.933224045
chr12_7096950_none_G_Denisova_single_seq	-4.065277988	-6.460583098	-10.71524391	-4.355869687	-11.34563886	-4.883192716	-10.95869579	-3.769865301	-10.75414447	-4.635225967
chr9_125912984_rs988107365_G_Denisova_single_seq	-3.359847967	-1.243721783	-3.681820911	-1.136030257	-6.953321436	-0.966872708	-7.49926417	-1.245858549	-10.75414447	-1.251643355
chr19_2578227_rs2907339_C_QTLs_single_seq	-2.324418478	-6.460583098	-4.375393909	-3.874529817	-11.34563886	-3.780507052	-3.106946747	-4.56956665	-10.75414447	-3.367120572
chr9_135922321_rs369730356_C_Neanderthal_single_seq	-3.621289115	-2.101356462	-3.064192221	-2.331086586	-4.10723412	-2.679503733	-10.95869579	-1.829931869	-1.475695015	-1.936350146
chr14_61921695_rs56781056_C_Denisova_single_seq	-3.44184134	-2.770751479	-5.04281857	-1.961513119	-11.34563886	-1.99694643	-10.95869579	-1.99952357	-10.75414447	-2.28911806
chr17_38207753_rs993382021_G_Denisova_single_seq	0.12828067	-0.155064163	-0.222389292	-0.033227563	-0.700881266	0.086182009	-1.331161904	-0.152026644	-0.907087127	-0.069869078
chr5_33259394_rs1427854_C_Denisova_single_seq	0.485156829	0.197628385	0.236769253	0.319633256	1.24564972	0.09371175	-0.740738091	0.078557871	0.197868692	0.24500426
chr16_84679877_84680046_pos_14_C_pos_159_G_Denisova_haplotype	-5.905497544	-4.703153401	-6.322926489	-2.931932128	-11.34563886	-4.155718571	-4.164279923	-4.115000787	-10.75414447	-3.645421734
chr6_131061713_rs993449749_C_Denisova_single_seq	-5.905497544	-4.703153401	-4.784506575	-3.514235283	-11.34563886	-4.883192716	-10.95869579	-3.671011914	-3.515739734	-4.854235749
chr15_52537364_rs139726351_G_Neanderthal_single_seq	-3.940830617	-2.881356967	-6.322926489	-4.355869687	-2.698180433	-4.155718571	-2.385048601	-4.115000787	-10.75414447	-3.99055722
chr16_22342519_rs145234012_C_Denisova_single_seq	-5.50214185	-2.7184742	-2.580817592	-3.596228655	-2.561004013	-3.092830865	-2.876546748	-3.491564138	-10.75414447	-2.997070527
chr9_97493634_rs140257693_C_Neanderthal_single_seq	-2.626074178	-1.189342416	-0.597600811	-1.120779639	0.17645221	-0.935879141	-2.275701205	-1.476874753	-1.055439806	-1.553751906
chr1_225110195_rs79602683_C_Neanderthal_single_seq	-4.065277988	-3.934037283	-10.71524391	-3.101191833	-11.34563886	-5.456378049	-10.95869579	-4.401622013	-3.835281236	-3.751550085
chr6_146350563_rs118064407_C_Neanderthal_single_seq	-0.11906981	0.644452373	-0.294231056	0.661434874	1.490214177	0.54746548	0.685611173	0.58793624	0.457135474	0.722326037
chr1_11860775_rs36015380_G_Neanderthal_single_seq	-4.709946735	-2.00427758	-10.71524391	-2.829205827	-11.34563886	-2.629054711	-2.987152235	-3.491564138	-2.841255137	-2.872083751
chr3_177003081_rs184064105_C_Denisova_single_seq	-2.042710231	-3.275471693	-3.137815084	-4.506286529	-11.34563886	-3.780507052	-4.039832552	-2.774990333	-2.106686047	-3.2851272
chr21_40126401_rs375174715_G_Denisova_single_seq	-3.071791295	-1.80033247	-4.565496793	-2.229446324	1.118651615	-2.062385995	-4.618845786	-2.298391856	-10.75414447	-1.905389837
chr1_54845608_rs181604782_G_Neanderthal_single_seq	-0.594078808	-2.279253333	-2.994144723	-3.101191833	-11.34563886	-2.629054711	-2.588008382	-3.409570766	-2.340516544	-2.933224045
chr16_58062181_rs41477045_C_Neanderthal_single_seq	-4.201482372	-2.7184742	-10.71524391	-3.683164292	-11.34563886	-3.483013176	-10.95869579	-2.937873099	-10.75414447	-3.99055722
chr1_86885282_rs79338691_G_Neanderthal_single_seq	-1.23215997	-1.773415737	-2.141596725	-1.782859989	-0.605014815	-1.965307113	-3.540843274	-1.912237172	-3.336291958	-1.394804131
chr6_45392911_45393080_pos_72_G_pos_100_G_Denisova_haplotype	-6.467376432	-4.922163183	-2.927341353	-4.506286529	-11.34563886	-5.456378049	-7.49926417	-4.978679316	-10.75414447	-3.99055722
chr14_97611750_97611919_pos_61_A_pos_111_G_Neanderthal_haplotype	-2.831787858	-3.201848829	-6.322926489	-2.986175173	-6.953321436	-4.883192716	-3.458849902	-3.671011914	-3.033045284	-2.933224045
chr19_57078138_rs1053696384_T_Denisova_single_seq	-3.359847967	-2.824994524	-2.104219115	-2.558753949	-11.34563886	-2.487500567	-3.381266961	-2.996527317	-3.614593121	-2.55135341
chr10_3383719_rs996050290_T_Denisova_single_seq	-5.187268513	-4.513050518	-4.784506575	-5.341655828	-11.34563886	-4.474080051	-10.95869579	-3.875993652	-10.75414447	-4.445123084
chr22_29616988_rs377487523_G_Denisova_single_seq	-0.691021736	-2.00427758	-1.557896977	-2.687651683	-7.88620724	-2.533159284	-2.824269469	-2.675796977	-2.782600919	-2.933224045
chr3_4019544_rs138320595_A_Denisova_single_seq	-10.85969385	-5.89870421	-10.71524391	-4.674231167	-11.34563886	-4.019514187	-10.95869579	-3.875993652	-10.75414447	-5.427421082
chr1_40753709_rs375279468_G_Denisova_single_seq	0.586872555	-1.359045071	-1.282702012	-1.480751437	-0.665279335	-1.73444527	-3.540843274	-1.630967195	-0.907087127	-1.311267337
chr18_61696750_rs368668267_T_Neanderthal_single_seq	-10.85969385	-5.495348516	-10.71524391	-4.219665303	-11.34563886	-4.664182934	-3.819144436	-4.56956665	-10.75414447	-5.112547745
chr3_128744369_rs374521314_T_Denisova_single_seq	-10.85969385	-5.180475179	-10.71524391	-4.674231167	-11.34563886	-4.883192716	-10.95869579	-4.978679316	-10.75414447	-3.86610985
chr7_36731589_36731758_pos_67_T_pos_105_A_Neanderthal_haplotype	-5.905497544	-2.482213114	-2.259916692	-2.045414376	-11.34563886	-2.166471627	-2.423420412	-2.335769466	-10.75414447	-2.650546767
chr3_156544584_rs344071_T_Arensbergen_single_seq	-3.138594666	-1.827760958	-2.927341353	-2.440433982	-3.927786344	-1.682073093	-2.311237362	-2.22642207	-7.294712855	-1.875080003
chr3_45736463_rs150516593_A_Denisova_single_seq	-4.709946735	-4.703153401	-5.761047602	-3.436652342	-11.34563886	-3.092830865	-10.95869579	-4.251205171	-10.75414447	-3.751550085
chr22_22102251_rs5754944_A_Neanderthal_single_seq	-1.652679534	-1.379194771	-0.559160836	-1.52022572	-1.934127871	-2.443242647	-2.423420412	-1.519247697	-1.547130153	-1.627626151
chr15_36129955_rs963559236_A_Denisova_single_seq	-5.187268513	-4.34510588	-5.04281857	-4.506286529	-11.34563886	-4.019514187	-10.95869579	-5.551864649	-2.671995432	-3.546568347
chr14_60637250_rs564079802_C_Neanderthal_single_seq	-2.324418478	-1.6458862	-4.784506575	-1.350523065	-7.88620724	-1.874350839	-4.164279923	-2.09243303	-3.103092782	-3.207544259
chr7_157300462_157300631_pos_56_T_pos_116_A_Neanderthal_haplotype	-10.85969385	-5.89870421	-2.927341353	-4.674231167	-11.34563886	-3.895066816	-10.95869579	-4.401622013	-7.294712855	-5.112547745
chr12_32903168_32903337_pos_30_G_pos_142_T_Denisova_haplotype	-5.187268513	-4.34510588	-3.064192221	-3.292981981	-11.34563886	-2.901040717	-10.95869579	-2.774990333	-1.93716085	-2.813429533
chr12_58182847_rs184419428_T_Neanderthal_single_seq	-1.126678533	-1.069902312	-1.609335404	-0.61426921	-0.261494848	-0.683359491	-1.368108739	-0.791773552	-0.127522821	-0.6935377
chr3_32172281_32172450_pos_54_T_pos_119_T_Neanderthal_haplotype	-2.212235428	-2.035916897	-0.677696958	-1.623912213	-11.34563886	-1.761362003	-1.127388545	-1.884277091	-3.336291958	-1.679064578
chr3_42531939_rs342518_G_Tewhey_single_seq	-2.725267534	-3.614495781	-0.821942381	-3.683164292	-2.044142664	-4.019514187	-2.174060943	-4.115000787	-1.126610589	-3.751550085
chr14_64560098_64560267_pos_36_T_pos_137_T_Neanderthal_haplotype	2.73264638	3.309097349	2.917410558	3.196666264	2.386846586	3.503129192	3.373830342	3.491396089	3.177977985	3.455147415
chr14_58961358_rs367594688_G_Denisova_single_seq	-0.053144233	0.644452373	-0.414891352	0.437645098	1.085075027	0.508561484	-2.632266302	0.787985354	0.068426358	0.474181682
chr8_87106227_rs370982268_G_Denisova_single_seq	1.169938474	1.134718791	0.933563038	1.079666493	-0.400926798	0.816792108	0.215605756	0.948175632	0.629019787	1.24120451
chr4_986964_rs183858834_C_Denisova_single_seq	-2.888150301	-2.00427758	-2.687337916	-2.296404747	-4.10723412	-2.679503733	-4.808948669	-2.298391856	-5.799948163	-2.17394829
chr8_87457111_rs372758538_T_Denisova_single_seq	-7.400262236	-3.131801332	-10.71524391	-5.656529165	-11.34563886	-3.895066816	-10.95869579	-4.978679316	-7.294712855	-5.830776776
chr20_43497024_rs933033492_C_Denisova_single_seq	0.724798942	0.777821641	0.787090668	0.955665081	0.91027489	0.756400047	0.318010231	0.752806652	-0.100403694	0.587347868
chr6_135763899_rs17053651_A_Denisova_single_seq	-1.060412233	-0.146404503	-0.534091655	0.166449638	-1.56264065	-0.064898672	-1.143312493	-0.102867031	-0.375849617	-0.233264825
random_19067_random_single_seq	-2.888150301	-3.201848829	-1.162574815	-2.165458229	-1.913096959	-2.202905256	-2.773820446	-2.628645883	-4.09593299	-2.41428568
chr19_42684834_42685003_pos_49_T_pos_124_T_Neanderthal_haplotype	-1.214035422	-2.101356462	-10.71524391	-2.331086586	-2.810363482	-2.400302125	-10.95869579	-2.060793713	-2.619718153	-2.872083751
chr14_64817731_rs370761032_T_Neanderthal_single_seq	-4.351899214	-2.619280844	-4.375393909	-3.363029478	-7.88620724	-2.962181012	-3.627778911	-2.827267612	-10.75414447	-3.645421734
chr10_43794891_43795060_pos_75_A_pos_98_T_Neanderthal_haplotype	-5.905497544	-3.521983643	-10.71524391	-3.77567643	-11.34563886	-3.780507052	-10.95869579	-3.769865301	-7.294712855	-3.751550085
chr12_32834069_rs371266231_A_Denisova_single_seq	-3.826270853	-2.482213114	-4.207449272	-2.016901689	-0.445526796	-2.487500567	-2.987152235	-2.19174023	-3.720721472	-1.905389837
chr15_52341922_rs372424414_G_Neanderthal_single_seq	-4.351899214	-3.131801332	-3.681820911	-2.829205827	-11.34563886	-3.483013176	-4.808948669	-3.769865301	-2.902395432	-2.41428568
chr15_63439230_rs74022441_A_QTLs_single_seq	-4.928956517	-3.201848829	-10.71524391	-4.86433405	-0.596607477	-3.162878362	-4.808948669	-2.774990333	-10.75414447	-4.126761604
chr6_448923_449092_pos_49_A_pos_123_A_Denisova_haplotype	-4.519843852	-4.513050518	-7.255812293	-4.674231167	-11.34563886	-4.883192716	-10.95869579	-3.769865301	-10.75414447	-3.751550085
chr14_71000305_rs908704822_A_Denisova_single_seq	-6.467376432	-3.934037283	-5.761047602	-3.042537616	-7.88620724	-2.8423865	-10.95869579	-3.258364962	-10.75414447	-2.600097744
chr17_13674575_rs377107943_G_Denisova_single_seq	-5.905497544	-3.713349168	-3.297391397	-4.674231167	-11.34563886	-4.306135413	-3.170793229	-3.875993652	-10.75414447	-7.325541468
chr5_43672080_rs62368565_C_Neanderthal_single_seq	-3.940830617	-5.89870421	-6.322926489	-4.86433405	-2.890311639	-4.664182934	-4.164279923	-3.769865301	-4.41429447	-4.854235749
chr1_95188940_rs372712142_A_Denisova_single_seq	-2.578923084	-2.482213114	-5.357691907	-1.934596386	-11.34563886	-1.874350839	-5.601143784	-2.413561626	-3.614593121	-1.936350146
chr9_97823792_rs112817641_G_Neanderthal_single_seq	-1.949800771	-0.95959899	-1.609335404	-1.105688549	-5.19589174	-0.804101436	-0.658343229	-0.632129253	-1.144965735	-1.213220443
chr14_71325905_rs77135671_C_Denisova_single_seq	-2.946804518	-1.037517225	-1.532849559	-1.7590526	-0.793930597	-1.73444527	-3.540843274	-1.678195473	-4.09593299	-2.28911806
chr1_63744327_rs375220854_A_Denisova_single_seq	-1.980110605	-1.884233727	-1.635759128	-1.831686816	-4.426775622	-2.029295208	-2.677925019	-2.09243303	-3.176715645	-1.679064578
chr22_22555462_rs2330023_C_QTLs_single_seq	-1.012636508	-4.194689038	-6.322926489	-3.874529817	-11.34563886	-4.474080051	-1.331161904	-3.769865301	-2.902395432	-4.277178447
chr3_173236997_rs116135885_G_Denisova_single_seq	-4.519843852	-3.521983643	-3.064192221	-3.22617861	1.309668242	-4.474080051	-10.95869579	-2.881510657	-10.75414447	-5.830776776
chr10_80906510_rs375365752_T_Neanderthal_single_seq	-4.065277988	-2.7184742	-2.104219115	-3.162332128	-3.160763516	-2.901040717	-10.95869579	-2.22642207	-10.75414447	-2.813429533
chr14_97013302_rs186079392_C_Denisova_single_seq	-2.404366634	-2.101356462	-1.746577119	-2.229446324	-2.771991672	-2.318075027	-2.987152235	-1.884277091	-10.75414447	-2.17394829
chr3_12720224_rs370124623_T_Denisova_single_seq	-1.807125804	-2.279253333	-3.681820911	-2.518226143	-4.10723412	-2.629054711	-1.568526833	-2.675796977	-10.75414447	-2.371345158
chr5_78545403_rs369812130_C_Denisova_single_seq	-0.57082778	0.135074004	-0.449628866	0.233253008	-1.612623537	-0.056540044	-0.907486848	-0.152026644	-2.298817253	0.231138751
chr19_689431_rs72978217_G_Neanderthal_single_seq	-10.85969385	-4.922163183	-10.71524391	-5.656529165	-11.34563886	-4.306135413	-4.618845786	-5.236991311	-10.75414447	-4.126761604
chr4_6297062_6297231_pos_40_G_pos_133_A_Neanderthal_haplotype	0.982263545	0.634437095	2.312489338	0.657017556	0.793592712	0.569234207	1.70330493	0.818078416	1.834804347	0.959440324
chr10_5795325_5795494_pos_65_G_pos_108_A_Neanderthal_haplotype	-3.071791295	-2.770751479	-3.57569256	-3.980658168	-11.34563886	-2.901040717	-4.164279923	-2.827267612	-3.254298586	-2.75706709
chr15_52332038_rs184480967_C_Neanderthal_single_seq	-0.54794554	-0.320544595	-0.559160836	-0.531273213	-1.612623537	-0.233671486	-1.111638443	-0.071000578	-3.614593121	-0.214168649
chr12_132851980_rs28705079_G_QTLs_single_seq	0.922075657	0.795906429	2.414200111	0.621183487	1.877306945	1.159408567	2.45744198	0.920702372	1.568065371	0.666753181
chr5_167926177_rs78985547_A_Denisova_single_seq	-5.187268513	-5.180475179	-10.71524391	-4.86433405	-11.34563886	-3.780507052	-10.95869579	-4.56956665	-10.75414447	-5.427421082
chr2_10256206_rs373478936_C_Denisova_single_seq	-2.725267534	-2.7184742	-2.301615983	-2.558753949	-11.34563886	-2.487500567	-7.49926417	-2.628645883	-10.75414447	-2.650546767
chr15_66644092_66644261_pos_28_A_pos_41_T_pos_145_C_Denisova_haplotype	-3.282265027	-3.353054634	-1.303732924	-3.101191833	-2.93201093	-3.162878362	-1.776301435	-3.578499775	-7.294712855	-2.55135341
chr12_59579420_rs78075364_C_Denisova_single_seq	-1.92011464	-1.441389533	-2.219388885	-1.560810536	-1.955469903	-1.558901484	-2.462840762	-1.176401332	-1.201475376	-1.331702453
chr20_39391731_rs370304954_C_Denisova_single_seq	-3.621289115	-4.922163183	-10.71524391	-4.506286529	-3.064868089	-4.474080051	-10.95869579	-4.56956665	-10.75414447	-4.445123084
chr15_68239703_rs76499513_T_Neanderthal_single_seq	-4.519843852	-2.7184742	-3.57569256	-2.13449792	-11.34563886	-1.73444527	-4.618845786	-2.374141277	-10.75414447	-2.371345158
chr7_24874134_rs374820095_T_Denisova_single_seq	-5.187268513	-4.703153401	-10.71524391	-4.674231167	-11.34563886	-4.474080051	-4.039832552	-4.251205171	-10.75414447	-3.645421734
chr14_71255760_rs935817493_C_Neanderthal_single_seq	-1.862514374	-2.482213114	-2.259916692	-2.478805793	-2.810363482	-2.679503733	-10.95869579	-2.937873099	-10.75414447	-2.033429028
chr8_103783182_rs62524041_A_Denisova_single_seq	2.677888572	1.601141677	3.585466131	1.574867651	3.037727937	1.675667069	2.588560264	1.785594086	2.886439402	1.704624036
chr3_4358102_rs147184330_A_Denisova_single_seq	-7.400262236	-5.89870421	-5.761047602	-5.656529165	-11.34563886	-3.483013176	-10.95869579	-5.236991311	-10.75414447	-4.635225967
chr13_25045198_rs1807110_A_Tewhey_single_seq	-0.161857497	-2.572129751	-2.802354576	-2.262537111	-11.34563886	-2.240282866	-3.045806453	-2.628645883	-3.720721472	-1.553751906
chr15_54774020_54774189_pos_34_T_pos_138_T_Neanderthal_haplotype	-0.270042708	-1.506386788	-1.898260289	-1.315376503	-7.88620724	-1.186396169	-1.484990039	-1.142887745	-2.180497286	-1.213220443
chr2_163234614_rs77370678_A_Neanderthal_single_seq	-4.709946735	-5.495348516	-10.71524391	-6.059884859	-11.34563886	-4.019514187	-10.95869579	-4.56956665	-2.726238477	-3.751550085
chr15_66701720_rs373817605_G_Denisova_single_seq	-1.178455443	-1.069902312	-1.325074956	-0.922645783	-2.974951452	-1.047401145	-0.790023671	-0.520323131	-1.499115903	-1.194386037
chr6_90372878_90373047_pos_14_T_pos_159_G_Denisova_haplotype	0.696333138	0.932960585	1.310933685	0.517787606	0.111228879	0.883471954	1.474628838	0.739390296	0.645133451	0.908078209
chr12_102022884_rs2293465_C_Neanderthal_single_seq	-3.208642163	-3.064997961	-2.301615983	-2.643393763	-11.34563886	-3.396077539	-10.95869579	-3.331987825	-10.75414447	-3.207544259
chr18_5282977_rs370977263_G_Denisova_single_seq	-1.427151954	-2.439272592	-3.57569256	-3.683164292	-0.523068028	-3.162878362	-1.961516308	-3.057667612	-3.254298586	-3.133921396
chr18_21023513_rs370036190_A_Denisova_single_seq	-1.677299501	-1.6458862	-1.241538162	-1.560810536	-1.308091905	-1.682073093	-0.802612713	-1.777559693	-2.473373703	-1.416466625
chr5_43653243_rs41271083_C_Neanderthal_single_seq	-3.007944813	-2.482213114	-1.261973278	-2.7333104	-0.028791675	-2.13093547	-2.110072848	-2.72454131	-1.814565259	-2.702824045
chr11_63372196_rs10792420_C_QTLs_single_seq	-10.85969385	-3.934037283	-10.71524391	-4.095217932	-11.34563886	-3.026027494	-10.95869579	-3.491564138	-10.75414447	-4.126761604
chr1_38483808_rs112808576_T_Neanderthal_single_seq	-1.727836894	-1.119885199	-1.718064431	-1.368422737	0.673604358	-1.24217741	-1.111638443	-1.07810941	-2.671995432	-1.331702453
chr9_133576973_133577142_pos_67_C_pos_106_T_Denisova_haplotype	1.06623141	0.619282596	-0.232435955	0.643683866	0.121457175	0.843834982	-0.854097035	0.45197888	-0.065020068	0.845749075
chr19_666771_rs56116943_C_Neanderthal_single_seq	-6.467376432	-3.201848829	-2.481624235	-4.674231167	-6.953321436	-3.483013176	-10.95869579	-3.990553416	-10.75414447	-3.751550085
chr8_23280967_rs374942275_C_Neanderthal_single_seq	-4.351899214	-4.194689038	-10.71524391	-3.874529817	-11.34563886	-4.664182934	-10.95869579	-3.990553416	-10.75414447	-4.126761604
chr19_35631210_35631379_pos_49_T_pos_123_T_Denisova_haplotype	-0.582406454	-1.225366636	-1.325074956	-0.883510607	-7.88620724	-1.186396169	-1.727474608	-1.415561204	0.233830051	-1.018444178
chr5_56033834_rs12653625_G_Neanderthal_single_seq	-1.23215997	-1.119885199	-0.283746308	-1.136030257	-1.452337328	-1.064060626	-1.751681469	-1.395689057	-2.143119676	-0.803405805
chr1_3251456_rs113371189_T_Denisova_single_seq	-2.212235428	-1.207242088	-5.04281857	-0.976534216	-3.263489818	-1.064060626	-0.693080742	-0.77884609	-0.922837229	-1.46079254
chr17_13681112_rs547534532_G_Denisova_single_seq	-3.44184134	-2.572129751	-10.71524391	-2.7333104	-4.551222993	-3.162878362	-6.566378366	-2.774990333	-10.75414447	-2.55135341
chr7_157295810_157295979_pos_70_T_pos_102_C_Neanderthal_haplotype	-0.449242503	0.077097542	0.042146097	0.128664107	-0.460705211	0.138083111	0.352484871	0.194526777	-0.585472355	0.279095994
chr22_47148368_rs75865497_C_Neanderthal_single_seq	-2.404366634	-2.572129751	-3.215398025	-1.882224209	-7.88620724	-2.358602833	-2.632266302	-1.969837439	-2.218869097	-2.000338241
chr12_129172587_rs117541207_C_Neanderthal_single_seq	-1.891027061	-2.035916897	-4.784506575	-2.780461493	-7.88620724	-2.278654677	-3.819144436	-2.261958227	-10.75414447	-2.650546767
chr12_129567068_rs11060122_C_Neanderthal_single_seq	-3.720142502	-5.495348516	-4.057032429	-4.86433405	-4.551222993	-4.883192716	-2.824269469	-5.236991311	-10.75414447	-4.445123084
chr3_130858747_rs78615593_A_Neanderthal_single_seq	-1.448182867	-0.518627235	-2.633094871	-0.561839929	0.554095683	-0.7763831	-1.208826361	-0.913649502	-1.260289024	-0.906922174
chr14_61920889_rs12372858_T_Denisova_single_seq	-1.269106805	-1.021593277	-1.746577119	-1.247552261	-3.160763516	-0.696286952	-2.987152235	-0.8048179	-1.522923292	-0.6935377
chr15_66677747_rs371357218_G_Denisova_single_seq	-1.19613575	-1.506386788	-0.192662381	-1.386547285	-1.699980427	-1.6315357	-1.657199594	-1.476874753	-1.280438724	-1.553751906
chr1_64489915_rs373571852_T_Denisova_single_seq	-3.208642163	-2.068265675	-5.761047602	-2.986175173	-2.93201093	-3.575525314	-10.95869579	-3.671011914	-10.75414447	-2.24969771
chr14_97221805_rs371888465_G_Neanderthal_single_seq	-3.940830617	-2.824994524	-3.920828046	-2.879654849	-2.974951452	-3.162878362	-10.95869579	-2.454089433	-10.75414447	-3.2851272
chr3_13076677_rs374181005_C_Denisova_single_seq	-4.928956517	-4.194689038	-3.476839173	-4.095217932	-11.34563886	-4.155718571	-10.95869579	-3.491564138	-10.75414447	-2.933224045
chr15_58535215_rs371464340_G_Denisova_single_seq	-1.126678533	0.156228269	-1.583386952	-0.351412794	-1.977132398	-0.196462588	-0.058583726	-0.386835122	-1.78547768	-0.233264825
random_4875_random_single_seq	-5.187268513	-2.619280844	-10.71524391	-2.518226143	-6.953321436	-3.895066816	-10.95869579	-3.188317465	-4.604397354	-2.329645867
chr2_173558117_rs12464110_T_Neanderthal_single_seq	-3.940830617	-3.353054634	-10.71524391	-5.083343832	-11.34563886	-2.679503733	-4.300484306	-2.582987166	-4.604397354	-2.933224045
chr14_66085720_rs372204007_C_Neanderthal_single_seq	0.428595488	1.305393583	1.153964338	1.128345033	-1.407529533	1.246428129	0.215605756	1.30763226	-0.07378495	1.091927504
chr3_128744369_rs374521314_T_Denisova_single_seq	-3.621289115	-4.058484654	-2.481624235	-2.986175173	-11.34563886	-3.026027494	-10.95869579	-2.413561626	-3.336291958	-3.367120572
chr1_226467668_rs77314959_T_Neanderthal_single_seq	-10.85969385	-4.34510588	-1.963699853	-5.083343832	-7.88620724	-4.155718571	-10.95869579	-4.56956665	-10.75414447	-4.126761604
chr19_3825044_3825213_pos_80_G_pos_92_A_Neanderthal_haplotype	-10.85969385	-3.275471693	-7.255812293	-3.874529817	-11.34563886	-4.474080051	-10.95869579	-3.121514094	-10.75414447	-4.126761604
chr3_56760091_rs963079511_A_Denisova_single_seq	-4.065277988	-4.34510588	-4.057032429	-3.436652342	-11.34563886	-4.306135413	-10.95869579	-3.671011914	-3.033045284	-3.645421734
chr10_86658990_rs76615696_C_Neanderthal_single_seq	-2.725267534	-1.943007437	-7.255812293	-2.986175173	-5.005788856	-2.202905256	-0.854097035	-2.495788724	-0.954862852	-2.55135341
chr9_94099099_rs74549720_T_Neanderthal_single_seq	-5.187268513	-2.357045494	-7.255812293	-2.165458229	-11.34563886	-2.358602833	-3.106946747	-2.413561626	-10.75414447	-2.813429533
chr1_40550595_rs376857864_C_Denisova_single_seq	-4.928956517	-4.058484654	-3.137815084	-5.341655828	-7.88620724	-3.780507052	-3.540843274	-4.401622013	0.362849204	-3.546568347
chr3_133388309_rs369244624_G_Denisova_single_seq	-2.578923084	-3.201848829	-1.460215342	-3.292981981	-1.736460121	-2.901040717	-2.773820446	-2.335769466	-2.298817253	-2.813429533
chr14_66892782_rs78975668_C_Neanderthal_single_seq	-3.007944813	-3.275471693	-2.633094871	-3.980658168	-11.34563886	-3.575525314	-2.930789792	-3.409570766	-10.75414447	-3.751550085
chr6_130643933_rs370171640_A_Denisova_single_seq	-4.928956517	-4.058484654	-5.04281857	-3.77567643	-11.34563886	-3.575525314	-1.933556227	-4.401622013	-10.75414447	-3.99055722
chr12_98997300_rs143187181_A_Denisova_single_seq	-5.187268513	-3.064997961	-2.219388885	-3.683164292	-3.927786344	-4.474080051	-4.808948669	-2.881510657	-10.75414447	-3.751550085
chr22_47207637_rs142948908_C_Denisova_single_seq	-4.928956517	-2.279253333	-1.436794454	-2.518226143	-7.88620724	-2.096253631	0.518556535	-2.628645883	-10.75414447	-2.55135341
chr6_90376034_rs373512217_G_Denisova_single_seq	-3.826270853	-5.495348516	-4.565496793	-4.86433405	-11.34563886	-4.664182934	-6.566378366	-3.671011914	-10.75414447	-4.635225967
chr12_57625076_rs76110172_G_Neanderthal_single_seq	0.055438594	0.429608786	0.662508883	0.584436641	-1.483001501	0.328815223	0.209349479	0.367289367	0.639782202	0.115138976
chr10_64755548_rs61865722_A_Neanderthal_single_seq	0.085018207	-1.119885199	-2.863494871	-1.120779639	-7.88620724	-1.097968063	-2.987152235	-1.126418444	-2.520524796	-1.506523629
chr13_106122215_106122384_pos_82_G_pos_91_G_Denisova_haplotype	-4.709946735	-3.131801332	-7.255812293	-3.514235283	-11.34563886	-4.474080051	-3.627778911	-3.409570766	-2.520524796	-3.2851272
chr19_9505828_rs552062314_G_Neanderthal_single_seq	-1.753785346	-5.89870421	-4.207449272	-4.674231167	-11.34563886	-3.895066816	-10.95869579	-3.671011914	-10.75414447	-3.751550085
chr5_117360688_rs137900444_A_Denisova_single_seq	-2.176699271	-0.301192259	-1.325074956	-0.324956765	-1.831911263	-0.039966685	-1.703667219	0.127443793	-0.375849617	0.04554212
chr6_137297819_rs369673530_G_Neanderthal_single_seq	-3.940830617	-1.574451062	0.169689736	-1.386547285	-11.34563886	-1.558901484	-10.95869579	-1.856848602	-2.966241914	-1.194386037
chr17_37799434_rs374890991_G_Denisova_single_seq	-0.41778715	-1.189342416	-2.344556505	-0.857998093	-1.736460121	-1.36065942	-2.876546748	-1.300237915	-1.499115903	-1.529944517
chr2_106065670_rs75016732_C_Neanderthal_single_seq	-4.928956517	-4.703153401	-10.71524391	-5.341655828	-11.34563886	-4.019514187	-10.95869579	-4.759669534	-10.75414447	-4.854235749
chr1_41012487_rs186272836_T_Denisova_single_seq	-5.187268513	-3.934037283	-5.761047602	-3.514235283	-11.34563886	-4.883192716	-10.95869579	-4.251205171	-10.75414447	-4.445123084
chr13_75332393_rs77012681_G_Denisova_single_seq	-4.519843852	-6.460583098	-10.71524391	-3.596228655	-11.34563886	-5.141504712	-10.95869579	-4.56956665	-3.614593121	-4.126761604
chr2_106807797_106807966_pos_54_C_pos_118_C_Neanderthal_haplotype	-0.936366369	-0.722329958	-3.681820911	-1.404902432	1.848348435	-1.381388153	-1.990028996	-1.33766401	-0.891507116	-1.373462099
chr6_137164015_rs371986208_C_Denisova_single_seq	1.117228213	1.087780128	0.640657726	0.691983098	0.956714467	1.031951981	0.503295162	1.187627846	0.682046522	1.025196851
chr3_46100138_rs35420565_C_Neanderthal_single_seq	-4.519843852	-3.713349168	-2.633094871	-3.162332128	-11.34563886	-3.575525314	-3.045806453	-3.258364962	-3.103092782	-3.2851272
chr6_21920938_rs946458217_T_Denisova_single_seq	-2.108149795	-2.770751479	-1.484022731	-2.045414376	-1.664400447	-2.731781012	-10.95869579	-2.261958227	-2.143119676	-3.367120572
chr18_10872881_10873050_pos_45_C_pos_127_C_Denisova_haplotype	-4.928956517	-3.521983643	-5.761047602	-2.600453241	-11.34563886	-3.674378701	-5.027958451	-2.582987166	-10.75414447	-2.41428568
chr1_94483322_rs376661644_A_Denisova_single_seq	-3.940830617	-2.439272592	-3.681820911	-2.229446324	-11.34563886	-2.166471627	-1.990028996	-2.582987166	-7.294712855	-1.936350146
chr3_45504079_rs375819357_C_Neanderthal_single_seq	0.922075657	1.155878228	1.033368265	1.218039914	0.360425408	0.947205596	0.105373291	1.099362095	-0.183340035	0.946770204
chr5_108656390_rs374076994_G_Denisova_single_seq	-3.940830617	-2.279253333	-3.796380675	-3.042537616	-11.34563886	-2.166471627	-1.590189327	-3.057667612	-5.396592469	-2.211325899
random_38085_random_single_seq	-2.725267534	-3.521983643	-3.796380675	-4.355869687	-2.890311639	-4.019514187	-1.727474608	-3.671011914	-10.75414447	-3.86610985
chr14_63753630_rs59606601_C_Neanderthal_single_seq	-1.060412233	-1.399629887	-1.532849559	-1.735631711	-2.849783832	-1.582708873	0.007809663	-1.376086921	-2.180497286	-1.577958767
chr6_89762526_rs375712542_T_Denisova_single_seq	-2.888150301	-3.521983643	-5.761047602	-3.980658168	-6.953321436	-3.396077539	-10.95869579	-4.251205171	-10.75414447	-2.872083751
chr9_19418057_rs975008979_G_Denisova_single_seq	-3.940830617	-4.194689038	-1.557896977	-4.355869687	0.200773336	-3.575525314	-4.039832552	-3.671011914	-7.294712855	-3.751550085
chr2_42236808_42236977_pos_81_A_pos_91_G_Denisova_haplotype	-2.286046667	-4.703153401	-2.743700358	-2.600453241	-0.329527021	-2.487500567	-2.503368569	-3.258364962	-3.254298586	-3.751550085
chr16_22256341_rs531799909_G_Neanderthal_single_seq	-3.138594666	-2.940011184	-10.71524391	-2.931932128	-4.426775622	-1.90403697	-10.95869579	-2.495788724	-0.62357391	-2.24969771
chr4_2978167_rs903914166_G_Denisova_single_seq	-7.400262236	-4.34510588	-10.71524391	-3.292981981	-2.5940948	-4.306135413	-10.95869579	-4.401622013	-10.75414447	-4.277178447
chr18_21870220_21870389_pos_20_A_pos_120_T_pos_153_T_Denisova_haplotype	-2.946804518	-2.770751479	-4.375393909	-2.440433982	-11.34563886	-2.278654677	-3.307644098	-1.519247697	-3.515739734	-1.936350146
chr8_87106227_rs370982268_A_Denisova_single_seq	-3.138594666	-2.482213114	-2.141596725	-2.13449792	-3.62453967	-2.062385995	-1.526153888	-2.22642207	-1.756964992	-2.329645867
chr15_57101676_rs372291527_T_Denisova_single_seq	-1.535513308	-1.574451062	-0.965374485	-2.331086586	-2.662644275	-2.062385995	-10.95869579	-2.374141277	-2.726238477	-2.067296664
chr10_80227340_rs78089786_G_Neanderthal_single_seq	-1.19613575	-2.3975733	-1.124656862	-1.782859989	-1.241040105	-2.629054711	-1.590189327	-1.969837439	-0.716597519	-2.329645867
chr1_179929455_rs75911076_T_Neanderthal_single_seq	-1.406423221	-1.021593277	-1.413747717	-1.151443812	-0.774834421	-0.875820727	-2.930789792	-1.476874753	-0.954862852	-1.175794349
chr6_46188676_rs940241043_T_Neanderthal_single_seq	-7.400262236	-5.89870421	-2.687337916	-4.355869687	-11.34563886	-4.306135413	-10.95869579	-4.401622013	-2.143119676	-3.86610985
chr15_66625844_rs368560114_G_Denisova_single_seq	-4.351899214	-4.703153401	-10.71524391	-3.683164292	-11.34563886	-4.883192716	-10.95869579	-4.56956665	-2.782600919	-4.126761604
chr17_53803363_rs1005895834_C_Denisova_single_seq	1.533964737	2.072839344	1.041729314	2.092645332	0.595041789	2.014008027	0.685611173	1.841080989	1.755383134	1.731958035
chr9_88580694_rs376386210_G_Neanderthal_single_seq	0.002168486	0.707909948	-0.273337208	0.447909781	0.744804416	0.658253063	-0.021321969	0.424297773	-0.716597519	0.432378818
chr8_23165934_rs80318205_A_Neanderthal_single_seq	-3.282265027	-1.207242088	-1.997567489	-1.151443812	-1.999125126	-1.300202458	-2.241019366	-1.33766401	-1.701576422	-1.352431186
chr2_42235385_rs373580237_A_Denisova_single_seq	-10.85969385	-4.703153401	-10.71524391	-3.980658168	-11.34563886	-4.019514187	-10.95869579	-3.491564138	-10.75414447	-4.445123084
chr14_63403776_rs376298360_G_Neanderthal_single_seq	-2.363838828	-3.131801332	-10.71524391	-3.22617861	-7.88620724	-2.731781012	-10.95869579	-3.578499775	-2.106686047	-3.207544259
chr9_19413480_rs373979713_C_Denisova_single_seq	-5.905497544	-4.058484654	-10.71524391	-3.980658168	-6.953321436	-5.456378049	-7.49926417	-3.875993652	-10.75414447	-3.454056209
chr6_45381399_rs4370348_T_Denisova_single_seq	0.017590279	-3.819477519	-7.255812293	-4.095217932	-2.348459378	-4.306135413	-2.503368569	-3.671011914	-3.176715645	-3.86610985
chr3_133340519_rs377670848_G_Denisova_single_seq	-4.519843852	-3.201848829	-5.357691907	-5.083343832	-11.34563886	-5.456378049	-3.925272787	-4.115000787	-10.75414447	-3.367120572
chr2_173463646_rs70937086_C_Neanderthal_single_seq	-1.160989188	-3.001151479	-2.994144723	-3.042537616	-3.064868089	-3.236501226	-3.381266961	-2.881510657	-3.835281236	-3.367120572
chr1_92049469_rs193266232_C_Denisova_single_seq	-4.928956517	-3.275471693	-3.920828046	-3.042537616	-11.34563886	-4.474080051	-6.566378366	-3.258364962	-10.75414447	-3.133921396
chr21_43665065_rs375115974_A_Denisova_single_seq	-10.85969385	-3.275471693	-10.71524391	-3.101191833	-11.34563886	-3.780507052	-10.95869579	-3.258364962	-10.75414447	-2.600097744
chr1_40728756_rs373534728_C_Denisova_single_seq	-7.400262236	-4.922163183	-4.565496793	-4.674231167	-11.34563886	-4.474080051	-10.95869579	-4.56956665	-4.604397354	-3.99055722
chr1_209929453_rs2272866_G_QTLs_single_seq	-5.50214185	-3.934037283	-6.322926489	-3.162332128	0.048287817	-3.396077539	-10.95869579	-3.990553416	-5.396592469	-4.854235749
chr10_131348114_rs76249755_G_Neanderthal_single_seq	-2.446065926	-4.703153401	-10.71524391	-3.874529817	-7.88620724	-4.306135413	-10.95869579	-5.955220343	-10.75414447	-4.635225967
chr3_5011005_5011174_pos_46_C_pos_78_T_pos_127_A_Denisova_haplotype	-4.351899214	-3.614495781	-10.71524391	-3.514235283	-7.88620724	-3.895066816	-6.566378366	-3.671011914	-10.75414447	-3.454056209
chr9_29810943_rs146822204_C_Neanderthal_single_seq	-2.108149795	-2.205442094	-4.784506575	-1.581539269	-11.34563886	-1.512433859	-4.808948669	-2.413561626	-10.75414447	-2.000338241
chr12_58012007_rs111987467_C_Neanderthal_single_seq	-2.075059009	-2.668025178	-4.207449272	-2.440433982	-0.051592546	-2.13093547	-10.95869579	-1.884277091	-2.671995432	-2.211325899
chr14_70250377_rs1013932307_C_Denisova_single_seq	0.163367395	-0.137796511	-0.584673349	0.147680574	0.624107392	0.421485882	-2.174060943	0.120560693	-1.905521533	0.344953847
chr14_70227972_rs569707929_A_Denisova_single_seq	-2.212235428	-0.843071903	-2.633094871	-0.657629199	-1.871933109	-0.722494667	-1.826838828	-0.667433504	-0.786918214	-0.733764146
chr6_130510424_rs375569667_A_Denisova_single_seq	-4.351899214	-4.922163183	-2.141596725	-3.874529817	-11.34563886	-4.306135413	-10.95869579	-3.875993652	-3.423227595	-4.854235749
chr3_177003422_177003591_pos_38_C_pos_135_C_Denisova_haplotype	-0.629673419	-1.103031093	-4.565496793	-1.264211742	-1.718104975	-1.320074604	-1.590189327	-1.176401332	-2.427714986	-1.394804131
chr1_36926853_rs2275476_A_Denisova_single_seq	-2.446065926	-1.574451062	-1.746577119	-1.560810536	-3.5577363	-1.934346804	-3.307644098	-1.752069718	-2.298817253	-1.627626151
chr2_98263645_rs117644956_A_Denisova_single_seq	-2.888150301	-3.435048006	-5.04281857	-3.514235283	-11.34563886	-4.306135413	-6.566378366	-3.671011914	-3.614593121	-2.933224045
chr6_116900282_rs181762975_A_Neanderthal_single_seq	-2.674818512	-3.064997961	-1.532849559	-2.478805793	-3.845792972	-2.786024057	-10.95869579	-2.124781808	-4.246349833	-2.41428568
chr16_58627360_rs368144025_A_Neanderthal_single_seq	-1.55819766	-2.881356967	-1.508229592	-2.262537111	-11.34563886	-2.629054711	-1.634515242	-2.157872594	-1.756964992	-2.813429533
chr12_60127260_rs374758147_A_Neanderthal_single_seq	-3.528776976	-1.746992012	-2.863494871	-1.831686816	-11.34563886	-2.487500567	-3.925272787	-2.060793713	-1.674659689	-2.41428568
chr2_3767848_rs78628754_C_Neanderthal_single_seq	-1.427151954	-0.95959899	-1.508229592	-0.857998093	-2.93201093	-1.080914732	-2.048802705	-0.844673889	-1.475695015	-1.103734675
chr10_5627064_rs56172763_A_Neanderthal_single_seq	-2.777544813	-2.881356967	-0.097776447	-3.042537616	-3.317732862	-3.483013176	-0.841052687	-2.72454131	-4.823407136	-2.600097744
chr21_43915773_rs145035064_T_Denisova_single_seq	-3.44184134	-4.058484654	-7.255812293	-3.683164292	-3.160763516	-2.679503733	-7.49926417	-4.978679316	-7.294712855	-4.277178447
chr9_114038203_rs12238658_T_Neanderthal_single_seq	-3.528776976	-3.934037283	-4.784506575	-2.296404747	-11.34563886	-3.674378701	-3.045806453	-3.671011914	-2.383457066	-3.2851272
chr3_122259640_rs28365795_T_Denisova_single_seq	-4.928956517	-2.279253333	-3.297391397	-2.879654849	-11.34563886	-2.8423865	-2.311237362	-2.335769466	-10.75414447	-3.2851272
chr7_157307839_rs79883626_A_Neanderthal_single_seq	-1.753785346	-2.770751479	-1.609335404	-2.931932128	-1.812309127	-3.483013176	-2.588008382	-3.331987825	-2.106686047	-2.650546767
chr14_67684945_rs118016666_T_Neanderthal_single_seq	2.677888572	3.439924357	2.97529977	3.451293917	2.726242441	3.52139051	3.020640084	3.515864826	3.604025932	3.54825216
chr1_65466753_65466922_pos_15_C_pos_62_C_pos_66_T_pos_89_T_pos_157_G_Denisova_haplotype	-2.533264367	-4.058484654	-6.322926489	-4.674231167	-3.62453967	-4.155718571	-10.95869579	-3.875993652	-2.298817253	-3.063873898
chr12_58015777_58015946_pos_43_A_pos_129_A_Neanderthal_haplotype	-6.467376432	-3.521983643	-10.71524391	-4.674231167	-11.34563886	-4.883192716	-10.95869579	-5.236991311	-10.75414447	-3.454056209
chr16_85034772_85034941_pos_16_G_pos_156_A_Denisova_haplotype	-10.85969385	-3.934037283	-10.71524391	-3.683164292	-11.34563886	-5.456378049	-4.808948669	-5.955220343	-10.75414447	-5.427421082
chr1_94930669_rs372703915_A_Denisova_single_seq	1.142066174	-0.282096083	-0.283746308	0.029629694	0.004747883	-0.479656768	-1.368108739	-0.143716166	-1.126610589	-0.078477069
chr8_20654194_rs140534775_T_Neanderthal_single_seq	-2.108149795	-1.884233727	-1.835660663	-1.7590526	-1.831911263	-2.096253631	-2.677925019	-1.678195473	-0.816035147	-1.373462099
chr3_133387412_rs367980028_G_Denisova_single_seq	-3.720142502	-2.482213114	-0.623808526	-2.780461493	-11.34563886	-2.962181012	-3.540843274	-2.19174023	-10.75414447	-2.600097744
chr1_95039490_rs374183925_G_Neanderthal_single_seq	-6.467376432	-2.357045494	-2.802354576	-3.596228655	-7.88620724	-3.780507052	2.73838037	-3.491564138	-2.966241914	-2.702824045
chr9_95031414_rs72750450_T_Neanderthal_single_seq	-2.075059009	-1.827760958	-2.434473142	-1.934596386	-1.392897612	-2.318075027	-2.773820446	-1.630967195	-3.835281236	-2.17394829
chr17_76674480_rs375488843_G_Denisova_single_seq	0.156417984	0.519420434	-0.762502665	0.759470177	-0.793930597	0.746880415	0.358151395	0.743876292	0.15349733	0.707380858
chr17_37827612_rs375417142_A_Denisova_single_seq	-3.720142502	-3.131801332	-10.71524391	-2.403056372	-11.34563886	-2.962181012	-4.450901149	-2.996527317	-10.75414447	-2.600097744
chr5_6497228_rs375406514_T_Denisova_single_seq	-3.621289115	-1.72104356	-7.255812293	-1.735631711	-0.728171394	-1.761362003	-1.801348854	-1.777559693	3.639983233	-1.653116126
chr3_4809343_rs112594565_G_Denisova_single_seq	-5.187268513	-4.194689038	-10.71524391	-6.621763747	-11.34563886	-3.674378701	-6.004499478	-4.401622013	-7.294712855	-4.854235749
chr1_63773100_rs369589393_G_Denisova_single_seq	-6.467376432	-3.819477519	-6.322926489	-3.363029478	-3.019209372	-3.780507052	-10.95869579	-4.115000787	-10.75414447	-3.2851272
chr6_4259144_rs967622509_T_Neanderthal_single_seq	-1.513180121	-2.279253333	-2.301615983	-3.363029478	-1.056772785	-2.202905256	-7.49926417	-2.374141277	-3.614593121	-2.4585436
chr3_110759822_110759991_pos_60_T_pos_113_G_Denisova_haplotype	-4.201482372	-4.922163183	-5.761047602	-3.22617861	-11.34563886	-4.474080051	-10.95869579	-6.517099231	-1.969509628	-5.427421082
chr12_129189147_rs77586050_G_Neanderthal_single_seq	-2.831787858	-5.180475179	-3.215398025	-3.596228655	-11.34563886	-2.8423865	-2.987152235	-4.978679316	-6.36182705	-4.635225967
chr7_38275124_rs12701612_G_Neanderthal_single_seq	-2.363838828	-0.990263163	-0.915962291	-1.182773926	-3.019209372	-1.300202458	0.346796003	-1.585236107	-1.596797538	-1.213220443
chr6_46176433_rs1041051540_C_Neanderthal_single_seq	-4.351899214	-2.439272592	-2.580817592	-2.829205827	-11.34563886	-2.13093547	-2.423420412	-2.72454131	-2.520524796	-2.41428568
chr10_99088445_rs375338708_T_Denisova_single_seq	-2.578923084	-4.922163183	-10.71524391	-4.355869687	-11.34563886	-5.141504712	-10.95869579	-3.875993652	-10.75414447	-4.854235749
chr18_59557955_59558124_pos_43_A_pos_130_G_Neanderthal_haplotype	0.51805894	0.916524121	1.106928549	0.788031249	-0.903732154	1.085804489	0.871423237	0.955929992	0.639782202	0.872791948
chr17_6724592_rs62061690_C_Neanderthal_single_seq	-5.187268513	-3.064997961	-10.71524391	-3.596228655	-11.34563886	-2.786024057	-2.241019366	-2.582987166	-10.75414447	-2.650546767
chr14_61840952_rs143405741_T_Neanderthal_single_seq	-3.528776976	-4.058484654	-3.681820911	-4.674231167	-11.34563886	-4.474080051	-3.045806453	-5.236991311	-10.75414447	-4.277178447
chr14_79434024_rs988387_G_Neanderthal_single_seq	-1.807125804	-0.301192259	0.335284993	-0.603629818	-2.021458312	-0.403478702	0.184049488	-0.102867031	-0.312237769	-0.747426133
chr14_56677920_rs376370228_T_Denisova_single_seq	-3.940830617	-3.713349168	-7.255812293	-3.77567643	-11.34563886	-4.306135413	-7.49926417	-4.115000787	-0.922837229	-5.112547745
chr15_52071770_rs144109116_C_Neanderthal_single_seq	-5.905497544	-3.934037283	-10.71524391	-3.980658168	0.714719324	-4.306135413	-10.95869579	-4.56956665	-7.294712855	-5.427421082
chr1_161941092_rs61809500_G_Neanderthal_single_seq	-7.400262236	-4.703153401	-1.557896977	-5.341655828	-11.34563886	-5.141504712	-3.627778911	-5.955220343	-10.75414447	-3.546568347
chr1_12105101_rs373428668_G_Denisova_single_seq	-0.492279103	-0.022385314	-1.583386952	-0.129147522	-1.57910995	-0.243125616	-2.385048601	-0.310433682	-1.452648278	-0.149254966
chr7_70045870_rs12674198_C_Neanderthal_single_seq	-1.060412233	-4.513050518	-4.565496793	-3.22617861	-7.88620724	-2.786024057	-2.385048601	-4.401622013	-10.75414447	-3.99055722
chr1_225580093_rs61738690_G_Neanderthal_single_seq	-2.286046667	-2.317625144	-3.57569256	-1.623912213	-6.953321436	-1.874350839	2.159434189	-1.884277091	-0.291642201	-1.483476892
chr2_161372866_161373035_pos_56_A_pos_96_T_pos_117_C_Neanderthal_haplotype	-5.187268513	-3.353054634	-3.920828046	-3.980658168	-2.528655236	-2.679503733	-10.95869579	-4.978679316	-7.294712855	-3.2851272
chr9_94486622_rs2230577_A_Neanderthal_single_seq	-1.92011464	-4.703153401	-10.71524391	-4.674231167	-11.34563886	-3.780507052	-10.95869579	-5.551864649	-10.75414447	-5.112547745
chr3_23409177_23409346_pos_33_G_pos_139_C_Denisova_haplotype	-1.581244396	-1.300231423	-2.179968535	-1.350523065	-11.34563886	-1.150371949	-2.311237362	-0.8856623	-1.874561224	-1.46079254
chr10_43630981_43631150_pos_63_T_pos_110_C_Neanderthal_haplotype	-1.652679534	-0.843071903	-1.930609067	-0.668675923	-0.784350914	-1.168271621	-0.841052687	-0.871869699	-1.969509628	-0.906922174
chr14_61258032_rs371485188_A_Denisova_single_seq	-2.578923084	-4.058484654	-10.71524391	-5.341655828	-11.34563886	-4.664182934	-4.300484306	-3.331987825	-4.604397354	-4.445123084
chr6_11825444_rs201410930_C_QTLs_single_seq	-2.404366634	-3.353054634	-0.915962291	-3.363029478	-1.498581513	-3.236501226	-2.048802705	-4.759669534	-7.294712855	-4.635225967
chr1_40731240_rs369946747_T_Denisova_single_seq	-0.559341294	-0.541152206	-0.623808526	-0.240117801	-0.393625694	-0.151261678	2.456121556	-0.282795001	-1.93716085	-0.185990116
chr4_189283517_rs62354778_A_Neanderthal_single_seq	0.114003512	-0.370092564	-0.153955967	-0.572174465	-4.551222993	-0.468524807	-1.225680467	-0.291949188	-5.396592469	-0.332731846
chr5_149419965_rs1017272488_C_Denisova_single_seq	-10.85969385	-5.89870421	-10.71524391	-5.341655828	-11.34563886	-4.306135413	-3.925272787	-4.251205171	-3.515739734	-3.86610985
chr3_23595892_rs376599270_G_Denisova_single_seq	-4.065277988	-2.7184742	-1.835660663	-2.687651683	-2.376972066	-2.166471627	-3.819144436	-2.09243303	-2.619718153	-2.650546767
chr4_20749448_rs146209719_A_Neanderthal_single_seq	-3.720142502	-4.058484654	-4.207449272	-3.683164292	-7.88620724	-4.155718571	-4.450901149	-3.121514094	-10.75414447	-4.126761604
chr4_2220376_rs936082812_T_Denisova_single_seq	-7.400262236	-3.819477519	-10.71524391	-4.219665303	-7.88620724	-5.859733743	-3.72029105	-5.551864649	-10.75414447	-3.751550085
chr2_173313965_rs1574256_G_Neanderthal_single_seq	-1.652679534	-2.279253333	-3.920828046	-2.074501955	-2.163244506	-2.202905256	-1.906127738	-1.969837439	-10.75414447	-2.101978503
chr5_636701_rs150713189_G_Denisova_single_seq	-5.905497544	-3.934037283	-6.322926489	-3.980658168	-11.34563886	-4.883192716	-10.95869579	-3.769865301	-10.75414447	-3.86610985
chr8_116396159_rs371758281_C_Denisova_single_seq	-2.578923084	-2.317625144	-2.481624235	-2.600453241	-1.514331615	-3.026027494	-1.776301435	-2.582987166	-1.429963927	-2.600097744
chr16_22216088_rs147903825_G_Neanderthal_single_seq	-1.702346919	-4.058484654	0.59024788	-3.292981981	-6.953321436	-4.019514187	-1.050303168	-3.188317465	-0.954862852	-3.133921396
chr21_39632204_rs909526926_A_Denisova_single_seq	-0.57082778	-0.350068717	-1.0340055	-0.378363049	-5.988086854	-0.804101436	-1.111638443	-0.942190394	-0.453791913	-0.628890011
chr10_131315469_rs7917287_A_Neanderthal_single_seq	0.31460769	-0.078937152	-0.414891352	-0.316244812	-0.006345559	-0.116093696	-0.128180582	0.042596512	0.916954253	-0.104613563
chr6_146108077_rs117210736_C_Neanderthal_single_seq	-2.888150301	-3.614495781	-4.565496793	-3.683164292	-11.34563886	-4.664182934	-10.95869579	-3.875993652	-3.835281236	-4.635225967
chr9_88574208_rs377705546_A_Neanderthal_single_seq	-1.891027061	-2.482213114	0.772093703	-2.478805793	-0.665279335	-3.236501226	-2.079112539	-2.157872594	-5.081719131	-2.101978503
chr20_50719677_rs368288040_C_Denisova_single_seq	-3.44184134	-2.101356462	-0.932245703	-2.518226143	-3.432749523	-1.934346804	-5.601143784	-2.495788724	-3.614593121	-2.28911806
chr12_104765212_104765381_pos_12_C_pos_160_C_Denisova_haplotype	-4.201482372	-4.34510588	-5.357691907	-3.980658168	-11.34563886	-4.474080051	-6.566378366	-5.955220343	-2.427714986	-4.854235749
chr10_131370979_rs55796208_G_Neanderthal_single_seq	-1.753785346	-0.95959899	-2.994144723	-0.796123472	-11.34563886	-0.7093313	-1.242733799	-0.457175413	-1.674659689	-0.789205936
chr22_29561652_29561821_pos_72_G_pos_73_A_pos_100_A_Denisova_haplotype	-3.208642163	-3.819477519	-10.71524391	-4.674231167	-11.34563886	-4.155718571	-3.627778911	-4.401622013	-10.75414447	-4.126761604
chr5_43725596_rs4382179_C_Neanderthal_single_seq	-5.905497544	-2.572129751	-2.802354576	-2.104188086	-3.112019182	-2.096253631	-2.385048601	-1.752069718	-3.336291958	-2.000338241
chr4_37513610_rs76236225_G_Neanderthal_single_seq	-2.777544813	-2.824994524	-4.565496793	-2.643393763	-11.34563886	-2.679503733	-3.72029105	-2.538729246	-10.75414447	-2.600097744
chr13_99496228_rs559561834_T_Denisova_single_seq	-0.102303845	0.197628385	-0.521718552	-0.054803664	-0.000788175	0.283443715	-0.777543532	0.113644596	-1.321602573	0.305800968
chr7_25394408_rs150103725_G_Neanderthal_single_seq	1.484879468	1.527289946	1.173118829	1.551258958	1.719608963	1.436072214	1.170909222	1.358247884	0.138398343	1.184773164
chr10_80225228_80225397_pos_78_G_pos_94_A_Neanderthal_haplotype	-2.946804518	-2.241875723	-1.898260289	-1.735631711	-7.88620724	-2.400302125	-2.503368569	-1.884277091	-3.103092782	-2.211325899
chr5_132332470_rs887491848_C_Denisova_single_seq	-3.826270853	-1.574451062	-3.137815084	-1.368422737	-6.953321436	-1.223343004	-4.808948669	-1.33766401	-2.841255137	-1.103734675
chr2_158956355_rs368489671_A_Denisova_single_seq	-0.79495109	-3.275471693	-1.368730179	-3.436652342	-11.34563886	-3.483013176	-10.95869579	-3.769865301	-10.75414447	-2.933224045
chr10_43765977_rs150106622_T_Neanderthal_single_seq	-6.467376432	-4.194689038	-10.71524391	-6.059884859	-11.34563886	-4.474080051	-10.95869579	-6.517099231	-3.103092782	-3.751550085
chr1_1831453_1831622_pos_44_G_pos_128_A_Denisova_haplotype	1.490416589	1.681159136	1.18449063	1.450209304	1.261922637	1.439030983	1.3264174	1.609973888	1.839480077	1.410706699
chr1_222214580_rs1078502_C_Neanderthal_single_seq	-7.400262236	-4.194689038	-10.71524391	-3.683164292	-11.34563886	-3.674378701	-3.045806453	-2.996527317	-3.720721472	-6.392655664
chr6_146431493_rs1854902_G_Neanderthal_single_seq	-3.071791295	-1.884233727	-1.436794454	-1.602570182	-11.34563886	-1.73444527	-1.331161904	-1.654388083	-1.547130153	-1.875080003
chr3_14195762_rs372471173_T_Denisova_single_seq	-4.519843852	-3.521983643	-3.681820911	-4.355869687	-11.34563886	-3.895066816	-4.450901149	-2.628645883	-2.841255137	-3.99055722
chr1_94740668_rs377685975_G_Denisova_single_seq	-5.50214185	-4.194689038	-10.71524391	-4.506286529	-11.34563886	-3.674378701	-10.95869579	-4.401622013	-10.75414447	-4.445123084
chr10_43977620_rs79333940_G_Neanderthal_single_seq	-5.905497544	-4.058484654	-10.71524391	-4.674231167	-11.34563886	-4.019514187	-1.751681469	-4.56956665	-10.75414447	-3.86610985
chr12_100963820_rs145811157_A_Denisova_single_seq	0.009899989	-0.722329958	-1.391063365	-0.307585152	-0.24826509	-0.160189275	-0.934941436	-0.03213252	-0.689401708	-0.542989937
chr6_78078858_rs12214837_C_Neanderthal_single_seq	-2.286046667	-5.180475179	-2.927341353	-3.683164292	-2.890311639	-4.019514187	-2.987152235	-4.978679316	-3.336291958	-3.86610985
chr22_29563975_rs147754231_A_Denisova_single_seq	-6.467376432	-4.703153401	-4.375393909	-5.083343832	-11.34563886	-4.155718571	-4.808948669	-4.251205171	-3.515739734	-6.392655664
chr5_159306343_rs369476409_A_Denisova_single_seq	-3.528776976	-4.34510588	-1.609335404	-4.095217932	-4.014721981	-4.664182934	-2.987152235	-4.759669534	-10.75414447	-4.126761604
chr22_25535844_rs555390301_C_Neanderthal_single_seq	-1.980110605	-4.34510588	-5.04281857	-3.363029478	-0.523068028	-3.674378701	-10.95869579	-2.881510657	-3.336291958	-3.367120572
chr3_23627987_rs145356528_G_Denisova_single_seq	-2.674818512	-2.068265675	-5.357691907	-1.807066849	-4.687427376	-1.708021545	-10.95869579	-2.029833404	-1.220814741	-1.905389837
chr6_131065314_rs1033965525_T_Denisova_single_seq	-4.065277988	-4.34510588	-10.71524391	-4.674231167	-11.34563886	-4.883192716	-10.95869579	-4.56956665	-10.75414447	-4.277178447
chr14_86530070_rs78993811_T_Neanderthal_single_seq	-1.126678533	-1.379194771	-1.835660663	-1.712584975	-5.19589174	-1.423761097	-1.005954542	-1.245858549	-2.619718153	-1.373462099
chr19_8415008_rs370297727_T_Denisova_single_seq	-3.528776976	-2.241875723	-0.473260762	-2.331086586	-3.694587168	-2.533159284	-3.925272787	-2.124781808	-3.614593121	-2.55135341
chr14_60209486_rs537110477_G_Denisova_single_seq	-4.351899214	-3.713349168	-10.71524391	-3.683164292	-3.845792972	-3.575525314	-10.95869579	-3.990553416	-10.75414447	-3.86610985
chr14_54911689_rs1048251146_G_Denisova_single_seq	0.652552788	0.764107707	0.878614027	0.870470964	-0.011924433	0.779927885	1.320624599	1.049498503	-0.585472355	0.881694754
chr20_51871798_51871967_pos_86_G_pos_87_C_Denisova_haplotype	-3.826270853	-3.353054634	-3.920828046	-4.219665303	-11.34563886	-3.162878362	-10.95869579	-3.671011914	-3.614593121	-3.133921396
chr18_21701210_rs928238218_G_Denisova_single_seq	-3.007944813	-2.526471034	-7.255812293	-3.042537616	-11.34563886	-3.483013176	-2.347670992	-2.996527317	-10.75414447	-3.454056209
chr6_137841047_rs370643742_G_Denisova_single_seq	-2.626074178	-1.551404326	-3.137815084	-2.197097546	-11.34563886	-1.708021545	-3.106946747	-1.435710904	-5.396592469	-1.529944517
chr7_25392239_25392408_pos_29_A_pos_144_C_Neanderthal_haplotype	-2.108149795	-1.85572104	-1.051685808	-1.735631711	-5.005788856	-1.489749507	-3.925272787	-2.261958227	-1.874561224	-1.483476892
chr1_36939294_rs2275471_T_Denisova_single_seq	-4.201482372	-3.275471693	-10.71524391	-3.22617861	-11.34563886	-2.731781012	-4.450901149	-3.057667612	-2.782600919	-3.86610985
chr21_15497810_rs376972953_C_Denisova_single_seq	-4.519843852	-4.34510588	-3.297391397	-4.86433405	-2.810363482	-4.883192716	-10.95869579	-3.769865301	-2.427714986	-4.635225967
chr17_55042362_rs368191100_G_Denisova_single_seq	-2.946804518	-1.62167934	-4.784506575	-2.045414376	-1.831911263	-1.558901484	-2.503368569	-1.654388083	-1.522923292	-2.13751466
chr8_23289316_rs77552170_G_Neanderthal_single_seq	-1.093164946	-0.55254796	-1.303732924	-0.668675923	-3.432749523	-0.875820727	-2.824269469	-0.942190394	-1.499115903	-0.922335729
chr9_113667243_rs367964538_A_Neanderthal_single_seq	-4.709946735	-3.819477519	-3.476839173	-4.219665303	-11.34563886	-3.162878362	-3.819144436	-3.769865301	-10.75414447	-3.454056209
chr5_148281930_rs11740830_T_Neanderthal_single_seq	-0.629673419	-0.453088561	-1.805350828	-0.281913744	-0.507222783	-0.905537433	-1.590189327	-0.246748278	-2.07114989	-0.507685687
chr5_122242313_rs372792318_T_Denisova_single_seq	0.09231931	-1.746992012	-4.565496793	-1.350523065	-1.514331615	-1.280600321	-4.808948669	-1.752069718	-1.547130153	-1.194386037
chr3_4942791_rs910564070_G_Denisova_single_seq	-4.351899214	-3.934037283	-10.71524391	-3.596228655	-0.893397619	-3.162878362	-10.95869579	-3.578499775	-10.75414447	-3.454056209
chr3_5003993_5004162_pos_19_C_pos_35_G_pos_105_T_pos_106_A_pos_153_A_Denisova_haplotype	-2.286046667	-1.6458862	-1.346737451	-1.689900623	-11.34563886	-1.381388153	-2.048802705	-1.654388083	-0.87609356	-1.577958767
chr1_20980948_rs377417527_T_Denisova_single_seq	-5.187268513	-4.922163183	-10.71524391	-4.86433405	-3.5577363	-3.396077539	-6.566378366	-4.251205171	-10.75414447	-3.063873898
chr17_76404811_rs368726089_A_Denisova_single_seq	-3.359847967	-4.703153401	-10.71524391	-5.083343832	-11.34563886	-4.019514187	-3.458849902	-5.955220343	-2.298817253	-3.133921396
chr6_136005791_rs9321523_A_Denisova_single_seq	-1.891027061	-2.00427758	-4.207449272	-1.782859989	-3.5577363	-1.90403697	-2.019116575	-1.607920458	-2.966241914	-1.653116126
chr19_3855866_rs370519857_A_Neanderthal_single_seq	-3.940830617	-2.940011184	-1.609335404	-2.165458229	-7.88620724	-1.788790491	-1.568526833	-1.607920458	-1.452648278	-1.967989464
chr1_40745431_rs190901758_G_Denisova_single_seq	-5.905497544	-3.521983643	-10.71524391	-3.162332128	-7.88620724	-2.962181012	-2.385048601	-3.875993652	-10.75414447	-3.99055722
chr15_67063542_rs74936780_A_QTLs_single_seq	-1.862514374	-4.194689038	-5.357691907	-3.980658168	-5.414901521	-2.962181012	-2.632266302	-3.671011914	-2.218869097	-2.933224045
chr3_45790877_rs12637844_A_Denisova_single_seq	-1.287941211	-1.85572104	-1.805350828	-2.296404747	-2.890311639	-2.062385995	-1.657199594	-2.124781808	-2.473373703	-2.17394829
chr20_61612319_rs375929921_G_Denisova_single_seq	-2.212235428	-2.439272592	-6.322926489	-2.7333104	-1.612623537	-3.026027494	-3.819144436	-3.258364962	-2.106686047	-3.133921396
chr1_65476572_rs373328219_G_Denisova_single_seq	-3.940830617	-2.482213114	-2.141596725	-3.363029478	-4.312215857	-3.674378701	-10.95869579	-3.578499775	-1.844251389	-2.997070527
chr5_43671517_rs147072103_G_Neanderthal_single_seq	-1.949800771	-0.774749713	-1.775664698	-1.350523065	-1.164486602	-1.097968063	-0.802612713	-0.942190394	-3.614593121	-1.069011097
chr14_64151830_rs147018869_T_Neanderthal_single_seq	-4.928956517	-4.922163183	-10.71524391	-5.083343832	-7.88620724	-4.306135413	-4.039832552	-4.401622013	-10.75414447	-3.99055722
chr12_56614643_rs148164640_G_Neanderthal_single_seq	-4.519843852	-3.934037283	-10.71524391	-3.436652342	-11.34563886	-4.883192716	-2.632266302	-3.491564138	-10.75414447	-3.99055722
chr3_183496347_rs370361172_A_Denisova_single_seq	-4.065277988	-2.770751479	-1.635759128	-3.363029478	-7.88620724	-3.780507052	-3.540843274	-3.409570766	0.981834566	-3.645421734
chr2_42210891_rs1047950842_G_Denisova_single_seq	0.345488472	0.177076826	-0.623808526	-0.387459517	-2.771991672	0.296553256	-1.368108739	-0.211580295	-0.62357391	-0.167505622
chr18_59557955_59558124_pos_43_T_pos_130_G_Neanderthal_haplotype	0.121159752	-1.171662109	-0.584673349	-1.182773926	-11.34563886	-1.682073093	1.308968749	-1.110135032	-2.782600919	-1.553751906
chr14_58997838_rs948291489_G_Denisova_single_seq	-1.076695646	-1.72104356	-1.303732924	-1.7590526	-1.646934192	-1.761362003	-5.027958451	-1.884277091	-2.218869097	-2.17394829
chr8_37029053_rs4401857_G_Denisova_single_seq	-2.626074178	-3.131801332	-3.384327034	-3.042537616	-3.768210031	-4.155718571	-3.627778911	-2.881510657	-10.75414447	-3.751550085
chr18_11979422_rs111952719_G_Denisova_single_seq	0.106811597	0.48639278	0.629606772	0.508009899	0.33428102	0.508561484	2.08621056	0.516323771	0.943257534	0.420209239
chr5_43567491_rs35890297_A_Neanderthal_single_seq	0.837708153	-0.696817444	-0.899860616	-0.396613704	0.624107392	-0.7901757	-0.455863985	-0.740744535	-0.281453634	-0.292118467
chr14_56570179_rs188832023_C_Denisova_single_seq	-0.407452614	-0.129239576	0.244033594	-0.167807258	-3.211212539	-0.151261678	-0.426339864	-0.086845822	0.382205868	-0.061312142
chr21_28300295_28300464_pos_20_G_pos_152_G_Neanderthal_haplotype	-4.065277988	-3.819477519	-6.322926489	-4.86433405	-3.845792972	-4.019514187	-10.95869579	-5.551864649	-10.75414447	-3.99055722
chr12_104024114_rs989703184_A_Denisova_single_seq	-3.071791295	-2.357045494	-4.784506575	-2.879654849	-7.88620724	-3.026027494	-3.540843274	-3.331987825	-10.75414447	-1.967989464
chr6_121617281_rs78455529_C_Neanderthal_single_seq	-10.85969385	-5.495348516	-5.04281857	-4.86433405	-4.426775622	-4.883192716	-10.95869579	-2.996527317	-2.56926913	-4.445123084
chr16_69713779_rs979061672_C_Denisova_single_seq	-4.201482372	-2.7184742	-2.687337916	-2.518226143	-7.88620724	-2.443242647	-2.079112539	-2.72454131	-3.515739734	-3.207544259
chr1_64821899_rs371586885_G_Denisova_single_seq	-1.581244396	-0.929573035	-1.261973278	-0.896438068	-1.349871708	-0.861188806	-2.311237362	-1.062359307	-1.108486041	-0.83223184
chr14_101314843_rs118145559_G_Denisova_single_seq	-5.187268513	-3.713349168	-10.71524391	-3.514235283	-4.10723412	-4.155718571	-10.95869579	-3.409570766	-7.294712855	-4.635225967
chr7_69944295_rs190367411_T_Neanderthal_single_seq	2.069749503	1.18361655	0.514175776	1.102587686	1.314134103	1.100828785	0.875380165	1.261447297	-0.047648455	1.056984312
chr2_3772835_rs116949057_T_Neanderthal_single_seq	-1.326364122	-0.163776116	-0.473260762	0.128664107	-1.115618423	-0.107434036	-1.225680467	0.25234509	-1.090586369	-0.011009718
chr10_43966228_rs61859965_G_Neanderthal_single_seq	-2.212235428	-5.495348516	-4.207449272	-4.355869687	-11.34563886	-4.306135413	-4.450901149	-4.115000787	-10.75414447	-4.854235749
chr3_12525315_rs375661247_T_Denisova_single_seq	-3.44184134	-4.058484654	-10.71524391	-3.514235283	-11.34563886	-3.780507052	-2.048802705	-5.955220343	-4.41429447	-4.445123084
chr20_11369792_rs369650781_A_Denisova_single_seq	-0.029178648	0.458280139	0.408230886	0.648142136	-0.813282934	0.632636355	1.570490716	0.378872689	-0.251312669	0.338501711
chr15_81247919_rs369768968_C_Denisova_single_seq	-4.201482372	-4.34510588	-2.994144723	-3.77567643	-11.34563886	-3.895066816	-5.286270447	-3.671011914	-3.033045284	-3.546568347
chr17_13396750_13396919_pos_16_T_pos_82_A_pos_127_C_pos_157_G_Denisova_haplotype	-2.212235428	-2.279253333	-3.064192221	-2.518226143	-7.88620724	-1.535480595	0.963516929	-2.538729246	-1.93716085	-1.875080003
chr16_84714423_rs567521629_G_Denisova_single_seq	-2.725267534	-3.001151479	-10.71524391	-2.780461493	-2.138624539	-3.396077539	-10.95869579	-2.675796977	-1.280438724	-3.645421734
chr6_155302970_rs371799355_C_Denisova_single_seq	0.46842004	0.759507272	-0.017407554	0.639211776	0.557866451	0.713058152	-0.058583726	0.632164007	0.261967365	0.630240512
chr1_221245968_rs370179828_A_Denisova_single_seq	-2.075059009	-4.194689038	-2.301615983	-3.980658168	-11.34563886	-5.456378049	-7.49926417	-4.978679316	-10.75414447	-4.126761604
chr14_81252313_rs192024874_C_Neanderthal_single_seq	-7.400262236	-4.058484654	-7.255812293	-5.341655828	-11.34563886	-5.141504712	-3.627778911	-5.551864649	-3.614593121	-3.454056209
chr15_52588156_rs148444405_A_Neanderthal_single_seq	0.085018207	-0.095510511	0.115271295	0.160220375	-0.423054456	-0.178211933	-0.378437221	-0.119068157	-3.103092782	-0.052805661
chr22_47350898_rs73186520_G_Denisova_single_seq	-1.862514374	-0.518627235	-1.583386952	-0.481725244	-4.312215857	-0.951292696	-2.311237362	-1.031365741	0.019818895	-1.175794349
chr17_73088333_rs374466220_A_Denisova_single_seq	0.339364969	0.48639278	0.355547897	0.319633256	-0.315661512	0.642937685	1.535909827	0.38462966	0.420157071	0.640767338
chr10_5963692_rs17146333_C_Denisova_single_seq	-1.012636508	-1.62167934	-2.927341353	-1.386547285	-3.927786344	-1.582708873	-2.311237362	-1.803508145	-1.969509628	-1.438459354
chr3_171371904_rs372659696_G_Denisova_single_seq	-2.674818512	-2.940011184	-7.255812293	-2.879654849	-11.34563886	-3.162878362	-3.045806453	-4.115000787	-10.75414447	-3.2851272
chr9_114300102_rs2418168_C_Neanderthal_single_seq	-6.467376432	-4.34510588	-3.920828046	-4.355869687	-3.019209372	-4.306135413	-2.462840762	-3.769865301	-10.75414447	-4.126761604
chr3_7717459_7717628_pos_86_T_pos_87_C_Denisova_haplotype	-4.201482372	-3.001151479	-10.71524391	-2.600453241	-11.34563886	-2.901040717	-7.49926417	-2.413561626	-10.75414447	-3.454056209
chr21_39861697_rs368502822_A_QTLs_single_seq	-2.075059009	-1.207242088	-3.215398025	-1.105688549	-0.110222923	-1.300202458	-2.385048601	-1.228178242	-2.218869097	-1.373462099
chr7_71575029_rs372167128_G_Neanderthal_single_seq	-3.621289115	-3.614495781	-10.71524391	-5.341655828	-3.112019182	-3.092830865	-4.164279923	-3.875993652	-10.75414447	-3.2851272
chr16_27585240_rs150063976_C_Denisova_single_seq	-2.212235428	-2.101356462	-7.255812293	-1.934596386	-2.627962436	-1.761362003	-2.930789792	-2.157872594	-3.176715645	-1.875080003
chr3_122727328_rs370804832_A_Denisova_single_seq	-4.065277988	-2.940011184	-10.71524391	-3.683164292	-4.10723412	-3.780507052	-2.876546748	-3.331987825	-2.520524796	-3.367120572
chr14_59793583_rs373571158_A_Denisova_single_seq	-4.709946735	-4.058484654	-7.255812293	-4.219665303	-11.34563886	-3.674378701	-7.49926417	-3.491564138	-10.75414447	-4.445123084
chr1_16453590_rs374060387_G_Neanderthal_single_seq	-4.709946735	-3.713349168	-4.207449272	-3.980658168	-11.34563886	-4.883192716	-10.95869579	-4.56956665	-2.56926913	-3.546568347
chr19_687327_687496_pos_32_C_pos_140_C_pos_141_A_Neanderthal_haplotype	-5.187268513	-3.819477519	-5.357691907	-4.355869687	-11.34563886	-4.306135413	-2.503368569	-3.875993652	-10.75414447	-4.126761604
chr12_130563861_130564030_pos_62_G_pos_111_G_Neanderthal_haplotype	-0.582406454	0.382515415	0.21475415	0.172652119	-0.301927996	-0.116093696	0.461790824	0.057088799	-3.515739734	-0.140215494
chr7_69940889_rs376913514_T_Neanderthal_single_seq	-1.513180121	-2.482213114	-2.301615983	-2.403056372	-4.551222993	-2.443242647	-6.566378366	-2.827267612	-6.36182705	-3.133921396
chr20_51147922_rs369982674_T_Denisova_single_seq	-1.23215997	-2.135224098	-7.255812293	-3.596228655	-3.5577363	-2.731781012	-4.039832552	-2.495788724	-3.515739734	-3.133921396
chr15_55377478_rs147929865_T_Denisova_single_seq	-1.19613575	-2.00427758	-1.0340055	-1.623912213	-3.112019182	-1.423761097	-2.385048601	-2.22642207	-3.835281236	-1.416466625
chr14_65596883_rs374109686_C_Neanderthal_single_seq	-2.533264367	-1.379194771	-1.718064431	-1.782859989	-3.317732862	-1.223343004	4.129388484	-1.300237915	-1.280438724	-1.018444178
chr10_64755548_rs61865722_G_Neanderthal_single_seq	-1.469524898	-0.190232145	-1.18191418	0.128664107	-3.374095305	-0.142388987	-0.704848304	-0.135453285	-1.547130153	-0.078477069
chr18_21868186_rs1005946964_A_Denisova_single_seq	-1.891027061	-1.243721783	-1.508229592	-1.560810536	-3.927786344	-0.998546758	-4.300484306	-1.245858549	-0.860842942	-0.906922174
chr14_66256300_66256469_pos_62_A_pos_110_C_Neanderthal_haplotype	-3.359847967	-3.521983643	-4.375393909	-2.829205827	-1.85178341	-3.162878362	-10.95869579	-3.188317465	-4.41429447	-3.367120572
chr13_105305979_rs1004020011_C_Denisova_single_seq	-0.559341294	-0.929573035	-1.69010435	-1.105688549	-1.682080755	-1.097968063	-3.307644098	-1.228178242	0.362849204	-0.969589791
chr1_31732199_rs965190721_A_Denisova_single_seq	-2.446065926	-1.884233727	-1.635759128	-2.331086586	-2.067189401	-2.096253631	-2.725076112	-1.829931869	-2.841255137	-2.41428568
chr14_65229472_rs79668750_T_Neanderthal_single_seq	-5.50214185	-4.513050518	-2.802354576	-3.683164292	-11.34563886	-4.306135413	-7.49926417	-4.115000787	-10.75414447	-3.86610985
chr3_176999313_rs372486012_G_Denisova_single_seq	0.156417984	-1.574451062	0.258453454	-2.296404747	-2.090610289	-2.202905256	0.335350524	-3.121514094	-2.473373703	-2.872083751
chr3_23409315_rs192326617_T_Denisova_single_seq	-0.966392324	-0.390398248	-2.344556505	-1.032513888	-4.312215857	-0.920628523	-3.925272787	-1.281882769	-0.013520429	-0.6935377
chr14_58986012_58986181_pos_49_A_pos_71_T_pos_123_T_Denisova_haplotype	-5.50214185	-1.827760958	-6.322926489	-1.386547285	-1.364071577	-1.320074604	-5.027958451	-1.678195473	-1.756964992	-1.705488303
chr3_4940354_rs1026700453_T_Denisova_single_seq	-1.834554292	-1.359045071	-2.927341353	-1.004252552	-1.241040105	-0.98262281	-1.776301435	-1.176401332	-0.786918214	-1.251643355
chr16_58023734_rs144508015_G_Neanderthal_single_seq	-10.85969385	-2.881356967	-4.784506575	-2.931932128	-11.34563886	-3.236501226	-1.727474608	-3.188317465	-2.902395432	-2.650546767
chr3_5099850_rs538793759_T_Denisova_single_seq	-1.250515116	-0.748301767	-2.481624235	-1.090753684	-6.953321436	-0.951292696	-2.110072848	-0.913649502	-3.176715645	-0.83223184
chr1_89592507_rs370168636_C_Denisova_single_seq	1.815601645	1.420603713	0.741623826	1.437387543	-0.177593591	1.292959991	0.95606305	1.387212821	0.682046522	1.129785752
chr19_5588110_rs149095505_G_Neanderthal_single_seq	-4.201482372	-3.934037283	-10.71524391	-4.674231167	-1.736460121	-4.019514187	-3.540843274	-4.115000787	-4.823407136	-6.392655664
chr3_13042163_rs370679439_A_Denisova_single_seq	-2.142017431	-0.885674262	-1.143491269	-0.561839929	0.338671452	-0.392917198	-1.85278728	-0.338612216	-0.386729722	-0.484620526
chr1_92070845_rs370441090_G_Denisova_single_seq	-5.50214185	-3.934037283	-7.255812293	-3.596228655	-1.254203473	-4.019514187	-10.95869579	-4.251205171	-10.75414447	-3.454056209
chr1_4077925_rs59524797_T_Denisova_single_seq	-4.709946735	-3.521983643	-5.04281857	-3.874529817	-1.736460121	-4.664182934	-10.95869579	-4.401622013	-10.75414447	-5.427421082
chr4_83738999_rs373057043_C_Denisova_single_seq	-0.57082778	-0.40065928	-0.25274164	-0.207531548	-0.281569779	-0.13357053	-2.20715173	-0.246748278	-1.300873839	-0.43956784
chr6_146184582_rs17075411_C_Neanderthal_single_seq	-5.905497544	-4.34510588	-10.71524391	-4.506286529	-11.34563886	-5.456378049	-10.95869579	-4.56956665	-10.75414447	-3.99055722
chr7_71556733_rs373110942_G_Neanderthal_single_seq	-2.324418478	-3.934037283	-4.565496793	-3.77567643	-11.34563886	-4.019514187	-3.72029105	-3.990553416	-10.75414447	-4.854235749
chr4_20740295_rs149573979_G_Neanderthal_single_seq	-1.427151954	-1.528719974	-0.32615039	-1.090753684	0.415496791	-0.905537433	-1.208826361	-1.176401332	-0.082603406	-1.483476892
chr1_40740840_rs375306663_C_Denisova_single_seq	-1.160989188	-2.668025178	-1.508229592	-2.296404747	-3.493889818	-2.318075027	-2.423420412	-2.22642207	-2.902395432	-2.371345158
chr7_71310704_rs375570475_T_Neanderthal_single_seq	-7.400262236	-4.058484654	-6.322926489	-3.292981981	-1.913096959	-3.483013176	-10.95869579	-3.409570766	-3.515739734	-3.99055722
chr6_158185746_158185915_pos_31_G_pos_141_A_Denisova_haplotype	-2.777544813	-3.435048006	-3.215398025	-2.780461493	-4.014721981	-2.786024057	-10.95869579	-3.491564138	-2.902395432	-3.2851272
chr15_31504587_rs563065537_T_Denisova_single_seq	-1.365838405	-0.990263163	-0.182887987	-1.151443812	-4.426775622	-0.998546758	-1.612182056	-1.110135032	-1.78547768	-1.271245491
chr15_67020695_rs78338501_A_Neanderthal_single_seq	-4.709946735	-3.614495781	-3.064192221	-2.518226143	-11.34563886	-2.318075027	-10.95869579	-2.628645883	-7.294712855	-2.872083751
chr3_128271731_rs538383208_G_Denisova_single_seq	-2.489006448	-1.85572104	-1.775664698	-2.262537111	-2.320499297	-2.786024057	-3.307644098	-2.19174023	-2.07114989	-2.000338241
chr6_90501397_rs115488151_G_Denisova_single_seq	-4.519843852	-3.435048006	-2.434473142	-3.514235283	-11.34563886	-4.155718571	-10.95869579	-3.578499775	-7.294712855	-3.454056209
chr10_112114255_rs80349868_A_QTLs_single_seq	-2.725267534	-3.934037283	-1.143491269	-3.980658168	-11.34563886	-3.575525314	-3.627778911	-3.258364962	-1.452648278	-4.854235749
chr9_18882177_rs376000001_C_Denisova_single_seq	-3.208642163	-4.194689038	-10.71524391	-3.514235283	-7.88620724	-3.483013176	-3.925272787	-3.491564138	-10.75414447	-4.126761604
chr6_157898151_rs370733861_T_Denisova_single_seq	-4.351899214	-4.194689038	-2.434473142	-4.674231167	-11.34563886	-4.883192716	-4.300484306	-4.401622013	-7.294712855	-3.546568347
chr12_58206832_rs187187472_G_Neanderthal_single_seq	-3.720142502	-3.614495781	-2.219388885	-3.514235283	-11.34563886	-3.780507052	-10.95869579	-2.881510657	-2.258289446	-3.751550085
chr12_47579765_rs147329762_A_Neanderthal_single_seq	-2.888150301	-3.713349168	-4.057032429	-3.162332128	-11.34563886	-3.236501226	-5.027958451	-3.578499775	-10.75414447	-3.133921396
chr7_24941199_rs367964191_A_Denisova_single_seq	-5.905497544	-3.819477519	-10.71524391	-3.596228655	-11.34563886	-2.8423865	-10.95869579	-3.121514094	-10.75414447	-3.207544259
chr17_55054587_55054756_pos_86_T_pos_87_G_Denisova_haplotype	-3.359847967	-2.169905937	-2.927341353	-1.623912213	-11.34563886	-2.580310377	-2.385048601	-2.124781808	-10.75414447	-2.504202317
chr4_20746187_rs181460281_A_Neanderthal_single_seq	-4.065277988	-2.00427758	-3.920828046	-1.480751437	-7.88620724	-1.761362003	-1.46484034	-2.09243303	-3.176715645	-1.936350146
chr16_72011785_rs376846045_T_Denisova_single_seq	-3.940830617	-1.13693853	-1.557896977	-1.500353574	-2.090610289	-1.99694643	-2.048802705	-1.777559693	-1.648235965	-1.577958767
chr1_222219429_rs78499574_A_Neanderthal_single_seq	-1.949800771	-2.824994524	-3.137815084	-2.478805793	-11.34563886	-2.443242647	-1.590189327	-1.99952357	-0.524124037	-2.702824045
chr21_43997206_rs374460891_G_Neanderthal_single_seq	-4.065277988	-5.495348516	-10.71524391	-5.341655828	-11.34563886	-4.474080051	-10.95869579	-4.56956665	-10.75414447	-4.126761604
chr3_4370718_4370887_pos_73_C_pos_99_A_Denisova_haplotype	1.247196191	0.989056878	2.051906	1.053017016	-0.460705211	0.821334603	0.658312439	0.805258174	0.247967303	1.029208797
chr18_10082857_rs568041939_G_Denisova_single_seq	-5.187268513	-3.131801332	-10.71524391	-3.596228655	-11.34563886	-4.155718571	-10.95869579	-3.121514094	-10.75414447	-3.645421734
chr3_130595098_rs80256820_T_Neanderthal_single_seq	-1.307024757	-0.990263163	-2.580817592	-0.725215095	-3.112019182	-0.762721113	1.783403081	-0.509604694	-6.36182705	-1.373462099
chr4_138336487_rs117474900_A_Neanderthal_single_seq	-3.359847967	-1.379194771	-1.718064431	-1.332842758	-7.88620724	-1.381388153	-6.566378366	-1.33766401	-1.385638012	-1.232303989
chr5_179674357_rs34862489_A_QTLs_single_seq	-4.928956517	-3.353054634	-10.71524391	-3.683164292	-11.34563886	-4.306135413	-10.95869579	-3.769865301	-3.033045284	-4.445123084
chr14_70193856_rs370413242_T_Neanderthal_single_seq	-1.345966259	-0.709517307	-1.051685808	-0.962872229	-0.823057328	-0.875820727	-0.341228324	-0.77884609	-1.452648278	-0.922335729
chr10_77458851_rs917415637_G_Denisova_single_seq	0.217789502	-0.022385314	-1.016539245	-0.019020703	-3.432749523	0.123443767	-1.526153888	0.092695123	-0.662709087	-0.104613563
chr4_41965550_rs112372623_C_Tewhey_single_seq	-0.438680999	-1.462731564	-1.963699853	-1.689900623	-11.34563886	-1.6315357	-3.819144436	-1.856848602	-2.002600414	-1.816306294
chr12_60106945_rs374836800_C_Neanderthal_single_seq	-2.725267534	-2.526471034	-10.71524391	-2.13449792	-0.924626003	-2.400302125	-7.49926417	-2.298391856	-2.383457066	-1.967989464
chr1_12223866_12224035_pos_82_T_pos_88_G_pos_90_C_Denisova_haplotype	-3.138594666	-1.506386788	-4.057032429	-1.602570182	-2.974951452	-1.90403697	-3.819144436	-2.19174023	-2.07114989	-1.905389837
chr14_67833879_rs138267036_G_Neanderthal_single_seq	-3.282265027	-2.824994524	-3.57569256	-2.331086586	-6.953321436	-2.202905256	-2.773820446	-2.124781808	-7.294712855	-2.101978503
chr8_20359382_rs78465157_A_Neanderthal_single_seq	-2.446065926	-1.319570788	-1.325074956	-1.090753684	-4.551222993	-1.402419066	0.177654553	-1.56290292	-2.427714986	-1.291117638
chr14_68006728_rs117351642_T_Neanderthal_single_seq	-1.250515116	-1.225366636	-0.691489559	-1.807066849	-5.19589174	-1.708021545	-1.612182056	-2.09243303	-3.103092782	-1.529944517
chr15_52007695_rs3794526_T_Denisova_single_seq	-2.725267534	-2.482213114	-2.802354576	-2.016901689	-4.312215857	-1.934346804	-5.601143784	-2.413561626	-7.294712855	-1.705488303
chr1_56253369_rs115146448_G_Neanderthal_single_seq	-3.621289115	-2.526471034	-3.215398025	-2.986175173	-5.988086854	-3.026027494	-10.95869579	-2.029833404	-1.756964992	-2.55135341
chr4_2397537_rs60980027_G_QTLs_single_seq	-3.720142502	-3.934037283	-7.255812293	-4.095217932	-11.34563886	-3.396077539	-3.540843274	-3.331987825	-0.212079931	-3.645421734
chr6_135043477_rs373723681_T_Neanderthal_single_seq	-4.519843852	-2.7184742	-3.796380675	-3.101191833	-11.34563886	-4.019514187	-3.307644098	-3.331987825	-2.383457066	-3.2851272
chr20_44418810_rs79299850_T_Neanderthal_single_seq	-3.528776976	-2.357045494	-1.963699853	-2.558753949	-11.34563886	-2.533159284	-3.458849902	-2.124781808	-10.75414447	-2.371345158
chr1_65445853_rs372719153_T_Denisova_single_seq	-4.709946735	-4.194689038	-10.71524391	-5.083343832	-11.34563886	-5.859733743	-10.95869579	-3.875993652	-10.75414447	-4.445123084
chr12_113346546_rs146859513_G_Denisova_single_seq	-4.928956517	-2.668025178	-6.322926489	-2.879654849	-7.88620724	-2.679503733	0.246486537	-2.454089433	-10.75414447	-2.101978503
chr12_57948552_rs118172419_T_Neanderthal_single_seq	-1.980110605	-2.035916897	-3.064192221	-1.856734234	-11.34563886	-1.682073093	-1.612182056	-2.060793713	-2.143119676	-1.529944517
chr6_126578606_rs920488003_T_Neanderthal_single_seq	-1.753785346	-1.171662109	-1.609335404	-1.075971843	-1.514331615	-1.047401145	-0.235034844	-0.986089168	-1.038182483	-0.747426133
chr2_8250192_rs138952799_G_Denisova_single_seq	-3.621289115	-2.357045494	-2.301615983	-2.931932128	-6.953321436	-2.062385995	0.145247641	-3.057667612	-7.294712855	-2.41428568
chr1_31729448_rs146231630_C_Denisova_single_seq	-5.905497544	-4.194689038	-10.71524391	-3.514235283	-11.34563886	-3.895066816	-7.49926417	-4.251205171	-10.75414447	-4.126761604
chr17_37978246_rs374560345_T_Denisova_single_seq	-0.085730486	-0.990263163	-1.775664698	-0.796123472	-4.426775622	-0.414118094	-1.990028996	-0.643801607	-2.671995432	-0.395879565
chr1_43156436_43156605_pos_11_C_pos_161_A_Denisova_haplotype	-2.725267534	-1.359045071	-3.681820911	-1.667567436	-1.452337328	-1.261260956	-2.677925019	-1.777559693	-10.75414447	-1.051957765
chr17_68910056_rs369784445_C_Denisova_single_seq	-4.519843852	-2.7184742	-2.141596725	-3.436652342	-7.88620724	-2.962181012	-2.632266302	-2.774990333	-10.75414447	-2.702824045
chr7_71546533_rs373140670_G_Neanderthal_single_seq	-7.400262236	-3.934037283	-10.71524391	-4.355869687	-11.34563886	-4.664182934	-6.004499478	-3.121514094	-10.75414447	-3.546568347
chr22_29560464_29560633_pos_18_C_pos_35_A_pos_154_C_Denisova_haplotype	-2.404366634	-1.62167934	-2.032249328	-2.045414376	-5.673213517	-2.533159284	-1.801348854	-1.607920458	-10.75414447	-1.845393872
chr5_108656390_rs374076994_G_Denisova_single_seq	-0.317629312	-0.622880085	-1.0340055	-0.307585152	0.843876871	-0.67054684	-0.021321969	-0.194312644	0.469253942	-0.484620526
chr5_413385_rs182786684_C_QTLs_single_seq	-4.351899214	-2.770751479	-0.899860616	-3.436652342	-11.34563886	-2.358602833	-1.933556227	-2.628645883	-10.75414447	-3.454056209
chr16_75193911_rs548842530_G_Denisova_single_seq	-2.011070914	-1.670506167	-6.322926489	-1.461412072	-11.34563886	-1.186396169	-2.503368569	-1.519247697	-10.75414447	-1.352431186
chr1_171754164_rs56178029_T_Tewhey_single_seq	-2.831787858	-3.353054634	-0.883936668	-4.095217932	-7.88620724	-3.674378701	-3.170793229	-3.409570766	-3.720721472	-4.854235749
chr7_32560554_rs6949978_A_Tewhey_single_seq	0.657483398	-0.564034447	0.192397892	-0.511249366	-0.190188128	-0.696286952	0.518556535	-0.620550579	0.487242891	-0.262391556
chr20_61600119_rs545721845_A_Denisova_single_seq	-1.448182867	-1.021593277	-0.932245703	-0.962872229	-1.241040105	-1.300202458	-1.680246331	-0.871869699	-5.799948163	-1.035103659
chr17_21310041_rs11650875_A_Arensbergen_single_seq	2.274572015	2.094919025	1.83092709	2.076196687	1.34501394	2.025864237	1.224629436	2.118316596	2.057832221	2.08211256
chr17_13396750_13396919_pos_16_C_pos_82_A_pos_127_A_pos_157_G_Denisova_haplotype	-4.928956517	-4.703153401	-10.71524391	-4.355869687	-7.88620724	-4.883192716	-10.95869579	-4.56956665	-10.75414447	-5.112547745
chr11_71020371_rs79273761_T_QTLs_single_seq	-1.269106805	-0.453088561	-0.449628866	-0.883510607	-0.209288518	-0.382432449	-2.773820446	-0.426608697	-0.987615565	-0.720230322
chr9_128069085_128069254_pos_33_A_pos_140_C_Denisova_haplotype	-3.44184134	-1.80033247	-3.476839173	-2.440433982	-11.34563886	-2.166471627	-10.95869579	-1.99952357	-4.09593299	-2.000338241
chr16_58163445_rs3809599_G_Neanderthal_single_seq	-7.400262236	-5.180475179	-2.067785486	-5.083343832	-2.466055609	-4.883192716	-10.95869579	-4.759669534	-3.176715645	-3.86610985
chr6_145994602_rs35666382_C_Neanderthal_single_seq	-1.406423221	-3.353054634	-1.866620972	-3.101191833	-3.432749523	-3.092830865	-2.110072848	-3.409570766	-2.106686047	-3.207544259
chr3_142726069_142726238_pos_35_T_pos_137_T_Denisova_haplotype	-4.065277988	-2.881356967	-5.04281857	-2.045414376	-11.34563886	-2.8423865	-10.95869579	-2.538729246	-1.814565259	-2.702824045
chr6_139565984_rs147011257_G_Denisova_single_seq	-4.519843852	-4.194689038	-6.322926489	-4.095217932	-1.530255563	-2.962181012	-6.566378366	-3.057667612	-3.959728607	-7.325541468
chr17_37514306_rs183854498_T_Denisova_single_seq	-5.50214185	-2.940011184	-5.04281857	-2.986175173	-0.842807055	-2.962181012	-4.450901149	-2.827267612	-3.103092782	-2.650546767
chr2_8278245_8278414_pos_23_G_pos_149_C_Denisova_haplotype	-3.621289115	-3.001151479	-3.57569256	-2.986175173	-11.34563886	-2.318075027	-3.170793229	-3.057667612	-10.75414447	-2.101978503
chr18_10866838_10867007_pos_11_G_pos_161_A_Denisova_haplotype	0.351586093	0.346158303	0.694677329	0.233253008	1.031842829	0.335181937	-0.569602267	0.233328623	-0.816035147	0.181532365
chr16_75133483_rs371283697_A_Denisova_single_seq	-4.519843852	-3.819477519	-10.71524391	-3.514235283	-11.34563886	-4.019514187	-10.95869579	-4.978679316	-10.75414447	-5.112547745
chr3_125261554_125261723_pos_81_G_pos_92_T_Denisova_haplotype	-5.905497544	-5.495348516	-5.761047602	-4.506286529	-11.34563886	-4.019514187	-10.95869579	-4.56956665	-2.902395432	-3.99055722
chr1_38495920_38496089_pos_41_G_pos_73_T_pos_131_T_Neanderthal_haplotype	-1.214035422	-2.241875723	-2.994144723	-1.645574708	-2.662644275	-1.340224304	-0.921148835	-1.678195473	-1.57175012	-1.936350146
chr4_20717347_20717516_pos_16_T_pos_78_T_pos_157_A_Neanderthal_haplotype	-1.109824427	-0.485485769	-1.898260289	-1.090753684	-1.321884506	-0.722494667	-1.826838828	-0.715891293	-2.106686047	-0.789205936
chr6_115756243_rs372727360_T_Neanderthal_single_seq	-0.514288608	-0.900159273	-1.124656862	-0.679807884	0.677075714	-0.224278907	-0.152146167	-0.509604694	-1.648235965	-0.272232624
chr12_57632251_rs137893329_G_Neanderthal_single_seq	-2.446065926	-1.399629887	-1.746577119	-1.934596386	-3.317732862	-2.358602833	-2.987152235	-1.884277091	-0.431089713	-2.504202317
chr19_6476771_rs1039411618_T_Denisova_single_seq	0.257299823	-1.484394059	1.050042187	-1.560810536	0.325459867	-1.512433859	0.258656116	-1.300237915	0.921371571	-2.033429028
chr4_184149385_rs372663314_G_Neanderthal_single_seq	-10.85969385	-6.460583098	-3.476839173	-4.355869687	-11.34563886	-4.474080051	-3.819144436	-3.409570766	-1.452648278	-3.99055722
chr1_179985948_rs3856049_T_Neanderthal_single_seq	-3.826270853	-3.934037283	-1.241538162	-4.674231167	-11.34563886	-4.883192716	-2.048802705	-4.978679316	-2.671995432	-5.830776776
chr9_98062008_98062177_pos_69_A_pos_104_C_Neanderthal_haplotype	-5.905497544	-3.275471693	-7.255812293	-2.879654849	-11.34563886	-3.780507052	-1.484990039	-4.401622013	-10.75414447	-4.445123084
chr9_114364581_rs150546884_C_Neanderthal_single_seq	-2.142017431	-1.484394059	-1.69010435	-1.560810536	-6.953321436	-1.965307113	-2.275701205	-1.540910192	-1.429963927	-1.705488303
chr1_233761112_rs76446201_A_Neanderthal_single_seq	-3.720142502	-2.7184742	-10.71524391	-2.986175173	-11.34563886	-3.483013176	-10.95869579	-3.258364962	-2.383457066	-2.997070527
chr7_157298950_157299119_pos_13_G_pos_139_C_pos_159_A_Neanderthal_haplotype	-3.071791295	-2.668025178	-4.057032429	-2.197097546	-0.989186889	-1.965307113	-2.876546748	-2.774990333	-10.75414447	-2.24969771
chr18_21945118_rs368173483_G_Denisova_single_seq	-4.351899214	-3.819477519	-10.71524391	-3.101191833	-11.34563886	-4.474080051	-10.95869579	-5.236991311	-10.75414447	-5.112547745
chr3_17003264_rs376518557_G_Denisova_single_seq	-10.85969385	-3.353054634	-10.71524391	-4.674231167	-11.34563886	-3.314084167	-10.95869579	-3.875993652	-4.604397354	-4.445123084
chr1_225771827_rs145385646_T_Neanderthal_single_seq	-3.940830617	-3.934037283	-4.207449272	-5.083343832	-11.34563886	-5.141504712	-6.004499478	-4.56956665	-10.75414447	-4.445123084
chr3_145066618_rs551256240_A_Neanderthal_single_seq	-3.940830617	-2.205442094	-3.215398025	-3.162332128	-11.34563886	-2.202905256	-2.503368569	-1.856848602	-10.75414447	-2.55135341
chr3_132039199_rs946349450_C_Denisova_single_seq	-5.50214185	-5.180475179	-4.375393909	-3.683164292	-7.88620724	-4.664182934	-10.95869579	-4.56956665	-7.294712855	-5.112547745
chr10_131302452_rs79548369_T_Neanderthal_single_seq	-10.85969385	-3.819477519	-10.71524391	-4.355869687	-4.206087507	-3.674378701	-10.95869579	-5.236991311	-10.75414447	-4.854235749
chr9_114340892_rs77079261_T_Neanderthal_single_seq	-2.578923084	-2.770751479	-2.687337916	-3.22617861	-1.812309127	-3.780507052	-2.347670992	-3.258364962	-2.619718153	-2.600097744
chr1_1335690_1335859_pos_58_T_pos_115_A_Denisova_haplotype	-4.351899214	-2.770751479	-1.963699853	-3.980658168	-11.34563886	-2.962181012	-3.381266961	-2.675796977	-10.75414447	-3.063873898
chr1_40768332_rs202153520_T_Denisova_single_seq	-3.621289115	-4.513050518	-6.322926489	-4.219665303	-5.414901521	-3.092830865	-7.49926417	-3.578499775	-10.75414447	-2.813429533
chr17_37757712_rs377480145_G_Denisova_single_seq	-1.652679534	-1.62167934	-2.301615983	-2.045414376	-5.414901521	-2.096253631	-2.275701205	-1.395689057	-3.835281236	-1.705488303
chr5_2054131_rs60165585_G_Neanderthal_single_seq	-4.065277988	-2.572129751	-5.357691907	-3.874529817	-11.34563886	-3.314084167	-3.381266961	-3.331987825	-2.841255137	-3.86610985
chr21_43605017_rs112427818_T_Neanderthal_single_seq	-0.069345358	0.120796846	-0.485223476	0.166449638	0.950990615	0.263553303	-1.933556227	-0.119068157	-1.163557423	0.115138976
chr1_226032530_rs4149227_C_Neanderthal_single_seq	-3.528776976	-2.940011184	-4.784506575	-3.22617861	-11.34563886	-3.396077539	-4.039832552	-3.491564138	-1.969509628	-2.872083751
chr19_8568344_rs1023282970_A_Denisova_single_seq	-4.351899214	-3.353054634	-3.681820911	-2.558753949	-11.34563886	-2.786024057	-5.601143784	-3.578499775	-7.294712855	-3.86610985
chr9_127166917_rs550770617_A_Denisova_single_seq	-7.400262236	-4.922163183	-3.064192221	-5.083343832	-11.34563886	-5.456378049	-10.95869579	-3.491564138	-10.75414447	-5.112547745
chr14_96928300_rs974073215_G_Denisova_single_seq	-4.928956517	-3.614495781	-10.71524391	-3.042537616	-11.34563886	-3.780507052	-4.300484306	-3.409570766	-7.294712855	-2.872083751
chr7_25020023_rs374366887_C_Denisova_single_seq	-2.446065926	-5.180475179	-10.71524391	-3.683164292	-11.34563886	-4.883192716	-10.95869579	-5.955220343	-4.09593299	-4.635225967
chr19_5616266_rs61745628_T_Neanderthal_single_seq	-1.469524898	-0.272641953	-0.426377838	-0.273457125	0.576573859	-0.446515302	1.553303881	-0.338612216	-1.144965735	-0.428521117
chr19_9465860_rs902419013_C_Neanderthal_single_seq	-4.351899214	-2.572129751	-7.255812293	-3.101191833	-7.88620724	-3.162878362	-2.079112539	-1.803508145	-4.09593299	-2.41428568
chr3_5018503_rs112487343_C_Denisova_single_seq	-3.720142502	-2.241875723	-5.761047602	-1.689900623	-6.953321436	-1.708021545	-3.2375966	-1.678195473	-2.902395432	-1.845393872
chr14_59023415_rs368815871_T_Denisova_single_seq	-1.862514374	-3.131801332	-4.565496793	-2.7333104	-11.34563886	-3.092830865	-1.505425155	-3.578499775	-10.75414447	-3.546568347
chr6_90271815_rs371463171_C_Denisova_single_seq	-4.065277988	-3.001151479	-10.71524391	-2.518226143	-7.88620724	-2.786024057	-2.930789792	-4.115000787	-10.75414447	-3.2851272
chr3_23878446_rs553746007_C_Denisova_single_seq	-4.351899214	-2.101356462	-7.255812293	-1.988941607	-2.974951452	-2.443242647	-4.450901149	-1.969837439	-10.75414447	-1.905389837
chr20_48584589_rs6125842_G_Neanderthal_single_seq	-10.85969385	-4.058484654	-10.71524391	-4.86433405	-11.34563886	-4.664182934	-3.307644098	-4.115000787	-6.36182705	-3.86610985
chr1_94895944_rs377327344_A_Denisova_single_seq	-0.781543047	0.024383613	-0.791916427	0.029629694	-2.890311639	0.378979165	-2.20715173	0.127443793	-1.57175012	0.29251027
chr17_6726506_6726675_pos_86_G_pos_87_C_Neanderthal_haplotype	-4.928956517	-3.435048006	-10.71524391	-2.7333104	-11.34563886	-3.162878362	-10.95869579	-4.56956665	-4.41429447	-4.854235749
chr9_19409927_rs367691156_C_Denisova_single_seq	-1.628472674	-1.119885199	-2.259916692	-1.136030257	-11.34563886	-1.047401145	-3.540843274	-0.986089168	-1.547130153	-0.803405805
chr21_43878190_rs181292734_A_Denisova_single_seq	0.98618818	0.64943406	0.640657726	0.788031249	-2.734614062	0.727650606	1.091492979	0.707591574	0.534144869	0.79951971
chr16_22347845_22348014_pos_72_T_pos_100_C_Denisova_haplotype	-2.286046667	-2.572129751	-1.866620972	-2.7333104	-7.88620724	-2.731781012	-2.677925019	-1.969837439	-10.75414447	-3.207544259
chr15_52567379_rs138087347_T_Neanderthal_single_seq	-3.720142502	-4.922163183	-3.137815084	-3.980658168	-11.34563886	-3.396077539	-10.95869579	-3.875993652	-4.604397354	-4.277178447
chr19_9500473_rs1007534110_T_Neanderthal_single_seq	-4.065277988	-4.922163183	-10.71524391	-4.219665303	-2.021458312	-3.895066816	-10.95869579	-5.236991311	-3.254298586	-3.99055722
chr1_94804833_rs1004123203_T_Denisova_single_seq	-4.351899214	-3.131801332	-2.104219115	-3.22617861	-11.34563886	-3.780507052	-4.808948669	-2.774990333	-10.75414447	-2.997070527
chr12_125004808_rs58972719_G_Neanderthal_single_seq	-3.359847967	-2.572129751	-1.325074956	-2.518226143	-11.34563886	-2.8423865	-7.49926417	-2.22642207	-2.427714986	-2.872083751
chr9_124402822_124402991_pos_12_A_pos_160_T_Denisova_haplotype	-4.351899214	-2.940011184	-3.681820911	-2.986175173	-11.34563886	-2.901040717	-10.95869579	-2.881510657	-4.604397354	-3.133921396
chr3_183240673_rs371283581_C_Denisova_single_seq	-0.449242503	-0.370092564	0.883273898	-0.624987648	-0.364785253	-0.479656768	-0.013983728	-0.597668338	0.753154651	-0.579179837
chr1_1227989_rs949236982_C_Denisova_single_seq	-2.142017431	-2.619280844	-3.681820911	-3.101191833	-11.34563886	-2.786024057	-2.930789792	-2.937873099	-10.75414447	-3.063873898
chr3_181007905_rs886884734_C_Denisova_single_seq	-3.720142502	-5.89870421	-7.255812293	-4.674231167	-6.953321436	-4.664182934	-10.95869579	-5.236991311	-7.294712855	-4.126761604
chr1_37131901_rs149029203_G_Neanderthal_single_seq	-1.862514374	-1.319570788	-1.746577119	-1.247552261	-1.718104975	-1.381388153	-3.381266961	-1.193454663	-0.301903233	-1.483476892
chr5_32071404_rs77759732_T_Neanderthal_single_seq	-1.250515116	-0.990263163	-0.748017653	-1.105688549	-1.892368225	-1.150371949	-0.04356334	-1.176401332	-0.845751852	-0.789205936
chr2_128385983_rs373878886_G_Denisova_single_seq	-0.617710705	-1.319570788	-2.104219115	-1.560810536	0.262153783	-1.24217741	-1.349517051	-0.986089168	-1.596797538	-0.747426133
chr2_161372413_rs116028526_T_Neanderthal_single_seq	0.339364969	0.629403262	-0.571860698	0.308410368	-6.391442549	0.22978081	0.503295162	0.271114154	0.076370734	0.21713869
chr16_84725092_rs972510379_C_Denisova_single_seq	-5.905497544	-5.89870421	-7.255812293	-3.363029478	-11.34563886	-4.155718571	-5.027958451	-4.56956665	-10.75414447	-5.427421082
chr6_137924067_rs72975369_G_Neanderthal_single_seq	-1.677299501	-2.317625144	-2.259916692	-1.667567436	-3.5577363	-1.489749507	-1.159414167	-1.803508145	-2.340516544	-1.936350146
chr3_171501379_rs370083330_C_Denisova_single_seq	-3.940830617	-3.614495781	-1.718064431	-4.095217932	-5.673213517	-3.575525314	-10.95869579	-3.057667612	-10.75414447	-3.207544259
chr3_23115737_rs1825521_T_Neanderthal_single_seq	-0.729123292	-2.035916897	-1.835660663	-2.229446324	-1.977132398	-2.202905256	-2.079112539	-2.261958227	-2.180497286	-1.602578733
chr17_13695708_rs376302812_C_Denisova_single_seq	-4.709946735	-4.922163183	-10.71524391	-4.095217932	-11.34563886	-2.786024057	-10.95869579	-4.759669534	-10.75414447	-4.445123084
chr11_71020371_rs79273761_T_QTLs_single_seq	-4.928956517	-4.922163183	-10.71524391	-5.083343832	-11.34563886	-3.575525314	-2.019116575	-4.251205171	-10.75414447	-5.112547745
chr14_70227972_rs569707929_G_Denisova_single_seq	-4.065277988	-2.668025178	-6.322926489	-3.683164292	-0.737384037	-3.236501226	-5.027958451	-2.774990333	-10.75414447	-2.650546767
chr5_96276395_rs2910789_C_Tewhey_single_seq	-3.621289115	-2.619280844	-10.71524391	-3.363029478	-11.34563886	-2.962181012	-3.381266961	-2.827267612	-6.36182705	-3.367120572
chr1_89655009_rs369235999_G_Denisova_single_seq	-2.831787858	-3.614495781	-5.357691907	-4.674231167	-3.5577363	-4.019514187	-2.588008382	-4.115000787	-10.75414447	-3.133921396
chr16_74865216_rs922556999_A_Denisova_single_seq	-4.519843852	-4.922163183	-2.104219115	-3.77567643	1.240966402	-3.780507052	-3.2375966	-4.56956665	-10.75414447	-4.126761604
chr10_17056961_rs1055434035_T_Denisova_single_seq	-3.138594666	-2.619280844	-4.057032429	-3.363029478	-11.34563886	-3.026027494	-10.95869579	-3.491564138	-0.891507116	-2.933224045
chr6_21891528_rs937265144_C_Denisova_single_seq	-5.905497544	-3.521983643	-7.255812293	-4.506286529	-11.34563886	-3.895066816	-7.49926417	-4.115000787	-10.75414447	-4.277178447
chr14_97572256_rs369771831_A_Neanderthal_single_seq	1.38437261	1.09510161	2.172928538	1.089534487	1.625725065	1.089575257	1.416072025	1.060329598	0.986057916	1.056984312
chr5_36214839_rs76901139_T_Denisova_single_seq	0.070304208	0.800392425	0.414683021	0.9699812	1.280298241	0.779927885	-0.18473242	1.005342186	1.07993148	0.903714336
chr2_173421249_rs10930561_C_Neanderthal_single_seq	-2.324418478	-2.572129751	-2.032249328	-2.600453241	-1.773886216	-2.962181012	-3.106946747	-2.675796977	-3.176715645	-2.24969771
chr9_95149140_95149309_pos_60_G_pos_113_C_Neanderthal_haplotype	1.431188968	0.217891289	1.199514927	0.102912508	0.649068136	0.360371491	1.135051874	0.187957116	0.676830699	0.167040078
chr6_138504926_rs76006964_G_Neanderthal_single_seq	-6.467376432	-3.934037283	-5.761047602	-5.341655828	-11.34563886	-3.575525314	-10.95869579	-5.236991311	-10.75414447	-4.854235749
chr3_26755540_rs372556049_C_Denisova_single_seq	-2.674818512	-1.746992012	-6.322926489	-1.831686816	-7.88620724	-2.13093547	-2.773820446	-1.99952357	-2.427714986	-1.553751906
chr14_59022564_rs373592161_C_Denisova_single_seq	-7.400262236	-3.435048006	-10.71524391	-3.042537616	-11.34563886	-5.859733743	-10.95869579	-3.769865301	-10.75414447	-4.277178447
chr14_95449413_rs892325522_A_Neanderthal_single_seq	-1.406423221	-0.885674262	-1.124656862	-0.54139033	-1.254203473	-1.36065942	-1.035368303	-1.540910192	-1.57175012	-1.08626842
chr17_76795446_rs373193629_T_Denisova_single_seq	-4.709946735	-2.770751479	-10.71524391	-3.683164292	-2.627962436	-4.019514187	-10.95869579	-3.409570766	-10.75414447	-4.445123084
chr7_157268425_rs77710308_C_Neanderthal_single_seq	-5.905497544	-3.614495781	-10.71524391	-4.095217932	-3.432749523	-3.674378701	-5.027958451	-4.115000787	-5.396592469	-3.207544259
chr16_85921609_rs11642286_G_Denisova_single_seq	-3.359847967	-1.6458862	-2.802354576	-2.045414376	-11.34563886	-1.300202458	-7.49926417	-1.912237172	-1.260289024	-1.705488303
chr2_173452006_rs118107311_A_Neanderthal_single_seq	-4.201482372	-3.713349168	-3.215398025	-3.596228655	-11.34563886	-3.575525314	-4.039832552	-3.409570766	-10.75414447	-3.99055722
chr2_8290791_rs570772609_A_Denisova_single_seq	-2.831787858	-1.973317271	-4.784506575	-2.643393763	-11.34563886	-2.318075027	-4.300484306	-2.774990333	-10.75414447	-2.13751466
chr1_89592822_rs374404104_G_Denisova_single_seq	-0.997056497	-0.291612576	-1.201516316	-0.265049788	-1.202255645	0.008640777	-1.906127738	0.013167749	-3.614593121	-0.052805661
chr7_36578366_rs190067977_G_Neanderthal_single_seq	-2.674818512	-2.770751479	-3.215398025	-2.296404747	-11.34563886	-1.582708873	-3.540843274	-2.19174023	-10.75414447	-2.504202317
chr3_23232493_rs184575480_A_Denisova_single_seq	-2.011070914	-2.619280844	-1.835660663	-2.165458229	-1.736460121	-2.629054711	-3.381266961	-3.491564138	-1.363975517	-2.933224045
chr6_85417076_rs367694994_C_Denisova_single_seq	-2.108149795	-2.135224098	-5.357691907	-2.229446324	-7.88620724	-2.318075027	-1.906127738	-3.057667612	-2.383457066	-2.101978503
chr11_122552600_rs11218752_T_QTLs_single_seq	-0.966392324	-1.262313471	-0.283746308	-1.42349412	-1.407529533	-1.261260956	-1.826838828	-1.159547226	-1.108486041	-1.001974878
chr4_5935373_rs73210724_A_Neanderthal_single_seq	-10.85969385	-4.513050518	-4.565496793	-6.621763747	-11.34563886	-4.883192716	-10.95869579	-3.990553416	-2.383457066	-3.99055722
chr14_61923087_rs1010479442_G_Denisova_single_seq	-1.448182867	-0.634942823	-0.705415295	-0.748466123	1.200532143	-0.490875293	-1.143312493	-0.703623404	-2.298817253	-0.969589791
chr6_130418068_rs376451269_G_Denisova_single_seq	-2.248669057	-3.521983643	-7.255812293	-2.687651683	-7.88620724	-2.580310377	-6.566378366	-2.454089433	-3.515739734	-2.504202317
chr7_40893000_rs4720383_G_Neanderthal_single_seq	-1.702346919	-1.913321306	-2.530368569	-2.165458229	-0.58824885	-2.096253631	-0.777543532	-2.124781808	-0.386729722	-1.759833525
chr3_110759822_110759991_pos_60_C_pos_113_T_Denisova_haplotype	-1.753785346	-2.169905937	-2.259916692	-2.296404747	-3.5577363	-2.962181012	2.664842815	-2.72454131	-2.383457066	-2.371345158
chr6_130048482_rs371697908_G_Neanderthal_single_seq	-0.703610778	-2.572129751	-7.255812293	-2.687651683	0.436130653	-2.358602833	-0.635641029	-2.628645883	-0.891507116	-2.504202317
chr10_1999858_rs12771379_T_Neanderthal_single_seq	-0.863926704	-0.684228403	-0.315431953	-0.443276732	-4.426775622	-0.645257936	-1.277457377	-0.971307327	-1.499115903	-0.680374333
chr3_76110278_76110447_pos_43_G_pos_130_T_Denisova_haplotype	1.399166577	1.695680597	0.986495727	1.738508548	1.020956567	1.836897321	0.000581717	1.580180469	1.285802687	1.82258841
chr8_69281748_rs376709227_C_Denisova_single_seq	-2.578923084	-2.619280844	-4.375393909	-1.7590526	-3.112019182	-1.90403697	-5.286270447	-1.702402333	-7.294712855	-2.211325899
chr16_75199910_rs563948166_A_Denisova_single_seq	-2.578923084	-1.379194771	-0.212412108	-1.404902432	-1.629676869	-1.300202458	-4.450901149	-1.228178242	-2.427714986	-1.553751906
chr2_162859436_rs12621633_A_Neanderthal_single_seq	-3.940830617	-5.89870421	-6.322926489	-4.355869687	-11.34563886	-4.474080051	-4.300484306	-4.56956665	-10.75414447	-4.635225967
chr3_171550193_rs369601880_T_Denisova_single_seq	-10.85969385	-4.922163183	-10.71524391	-5.341655828	-11.34563886	-4.664182934	-2.876546748	-4.759669534	-10.75414447	-4.635225967
chr20_51871798_51871967_pos_86_A_pos_87_T_Denisova_haplotype	-0.79495109	-1.597871951	0.401749765	-1.018314019	-0.555290362	-1.320074604	-0.028697726	-1.062359307	-1.648235965	-0.789205936
chr21_39449792_rs748011050_T_Denisova_single_seq	-2.042710231	-1.574451062	-2.434473142	-1.42349412	-5.988086854	-1.014648432	-4.450901149	-1.497905665	-2.671995432	-1.213220443
chr6_133904752_rs932510545_A_Denisova_single_seq	-1.628472674	-1.225366636	-4.207449272	-1.350523065	-3.317732862	-1.150371949	-1.143312493	-1.228178242	-2.473373703	-1.08626842
chr16_75055255_rs368332940_A_Denisova_single_seq	0.055438594	0.683832369	0.54978503	0.700593658	0.468543025	0.590679344	0.76879928	0.752806652	0.585148827	0.722326037
chr22_47149201_rs76175908_C_Neanderthal_single_seq	-6.467376432	-3.435048006	-10.71524391	-3.596228655	-11.34563886	-4.019514187	-10.95869579	-3.258364962	-4.823407136	-3.86610985
chr1_38494145_rs183769660_T_Neanderthal_single_seq	-1.250515116	-1.85572104	-2.743700358	-2.13449792	-2.93201093	-2.318075027	-3.925272787	-1.884277091	-2.56926913	-1.232303989
chr3_56760620_rs1037506617_A_Denisova_single_seq	-5.905497544	-4.058484654	-10.71524391	-5.656529165	-11.34563886	-4.306135413	-10.95869579	-4.56956665	-10.75414447	-4.854235749
chr3_60295674_60295843_pos_53_A_pos_112_G_pos_119_G_Denisova_haplotype	-2.777544813	-2.205442094	-1.930609067	-2.829205827	-2.114417678	-3.026027494	-3.627778911	-2.495788724	-1.522923292	-2.872083751
chr5_33249350_rs377688366_A_Denisova_single_seq	-1.834554292	-2.7184742	-3.384327034	-2.780461493	-11.34563886	-3.780507052	-0.136124958	-2.827267612	-1.701576422	-2.75706709
chr1_225698614_rs1832229_C_Neanderthal_single_seq	-2.533264367	-1.884233727	-2.344556505	-1.667567436	-11.34563886	-1.816750573	-2.048802705	-2.261958227	-1.756964992	-1.627626151
chr7_71519245_rs190318028_A_Neanderthal_single_seq	-4.519843852	-3.201848829	-2.301615983	-3.22617861	-11.34563886	-3.575525314	-10.95869579	-2.996527317	-10.75414447	-3.645421734
chr3_32121294_32121463_pos_12_G_pos_23_G_pos_144_T_pos_153_T_pos_161_C_Neanderthal_haplotype	-2.446065926	-1.943007437	-1.898260289	-1.807066849	-0.903732154	-1.84526326	0.288638389	-1.519247697	-10.75414447	-1.679064578
chr3_133346916_rs376782488_C_Denisova_single_seq	-6.467376432	-4.513050518	-2.802354576	-5.341655828	-11.34563886	-3.396077539	-10.95869579	-5.551864649	-10.75414447	-3.99055722
chr16_85025017_rs563456147_G_Denisova_single_seq	-10.85969385	-3.614495781	-3.920828046	-3.596228655	-7.88620724	-3.575525314	-10.95869579	-2.538729246	-10.75414447	-2.75706709
chr13_102210666_rs373222605_C_Neanderthal_single_seq	-4.519843852	-3.614495781	-10.71524391	-4.506286529	-11.34563886	-3.236501226	-2.824269469	-4.56956665	-7.294712855	-4.635225967
chr22_25520805_rs539470736_T_Neanderthal_single_seq	-3.720142502	-3.614495781	-2.388814425	-3.042537616	-7.88620724	-2.487500567	-10.95869579	-2.628645883	-2.726238477	-4.126761604
chr20_19666789_rs949289758_T_Denisova_single_seq	-3.359847967	-3.064997961	-2.580817592	-3.514235283	-2.466055609	-3.026027494	-6.566378366	-2.881510657	-3.103092782	-3.454056209
chr10_77460522_77460691_pos_54_C_pos_118_G_Denisova_haplotype	-3.621289115	-4.058484654	-7.255812293	-3.162332128	-11.34563886	-2.8423865	-10.95869579	-3.121514094	-10.75414447	-3.367120572
chr3_17003264_rs376518557_G_Denisova_single_seq	-3.282265027	-3.001151479	-3.476839173	-2.440433982	-2.698180433	-2.580310377	-2.54506786	-2.628645883	-10.75414447	-2.650546767
chr14_95259563_rs80352484_G_Neanderthal_single_seq	-4.519843852	-2.881356967	-4.057032429	-3.292981981	-11.34563886	-3.162878362	-2.423420412	-2.675796977	-10.75414447	-3.367120572
chr5_78598925_rs375367820_T_Denisova_single_seq	-2.108149795	-3.001151479	-2.687337916	-2.986175173	-11.34563886	-2.629054711	-0.934941436	-3.578499775	-3.336291958	-2.702824045
chr10_17386314_rs113076122_T_Denisova_single_seq	-0.11906981	0.508495012	0.008417032	0.726121219	0.546524451	0.839362892	0.158297889	0.843382105	-0.24140401	0.630240512
chr9_133576973_133577142_pos_67_C_pos_106_T_Denisova_haplotype	-0.951301234	-0.390398248	0.526143452	-0.462372908	-1.308091905	-0.457478083	-2.423420412	-1.142887745	-0.202436212	-0.60382083
chr12_57820304_rs117431881_A_Neanderthal_single_seq	-3.621289115	-1.441389533	-3.57569256	-1.735631711	2.316250554	-1.558901484	-3.045806453	-1.702402333	-1.144965735	-1.787793606
chr14_56595155_rs372290463_G_Denisova_single_seq	-3.359847967	-2.101356462	-10.71524391	-2.558753949	-11.34563886	-2.962181012	-6.004499478	-3.331987825	-10.75414447	-2.813429533
chr8_20261085_rs4922187_G_Neanderthal_single_seq	-4.709946735	-4.703153401	-10.71524391	-5.083343832	0.325459867	-3.895066816	-7.49926417	-4.978679316	-10.75414447	-4.445123084
chr3_122123700_rs368721275_T_Denisova_single_seq	-5.905497544	-3.435048006	-5.357691907	-3.980658168	-11.34563886	-4.155718571	-3.458849902	-3.875993652	-10.75414447	-2.997070527
chr6_89750466_rs376546976_G_Denisova_single_seq	-6.467376432	-4.058484654	-5.04281857	-4.506286529	-11.34563886	-3.483013176	-10.95869579	-5.955220343	-10.75414447	-4.635225967
chr1_226507075_rs117394144_A_Neanderthal_single_seq	-3.621289115	-2.526471034	-1.997567489	-2.403056372	-4.10723412	-1.874350839	-6.566378366	-2.19174023	-3.423227595	-1.936350146
chr9_94811800_rs75052796_T_Neanderthal_single_seq	-4.709946735	-2.881356967	-2.104219115	-2.931932128	-11.34563886	-2.901040717	-10.95869579	-2.298391856	-3.033045284	-2.371345158
chr4_189283363_189283532_pos_18_T_pos_155_A_Neanderthal_haplotype	-2.404366634	-2.824994524	-3.137815084	-3.22617861	-11.34563886	-3.483013176	-2.824269469	-3.331987825	-10.75414447	-3.546568347
chr14_58905527_58905696_pos_72_C_pos_100_A_Denisova_haplotype	-0.270042708	-0.022385314	0.388699518	0.203270736	0.822092882	0.57462545	-0.635641029	0.174727357	-0.971146264	0.376788656
chr3_142587044_rs919282169_C_Denisova_single_seq	-5.187268513	-4.34510588	-4.565496793	-4.219665303	-11.34563886	-5.141504712	-10.95869579	-4.56956665	-5.799948163	-2.997070527
chr3_130902597_rs149476891_T_Neanderthal_single_seq	-2.578923084	-1.670506167	-5.357691907	-1.645574708	-11.34563886	-1.656583118	-4.808948669	-1.99952357	-3.515739734	-1.905389837
chr21_44123733_rs377034194_C_Denisova_single_seq	-6.467376432	-4.513050518	-10.71524391	-3.101191833	-11.34563886	-4.155718571	-3.819144436	-3.875993652	-10.75414447	-3.99055722
chr7_36606670_rs186037133_A_Neanderthal_single_seq	-3.071791295	-2.205442094	-3.064192221	-1.831686816	-1.152113499	-1.788790491	-1.127388545	-2.029833404	-2.427714986	-1.905389837
chr19_733661_733830_pos_48_G_pos_72_T_pos_124_C_Denisova_haplotype	-0.481398999	-1.189342416	-2.388814425	-1.461412072	-0.386361353	-1.047401145	-3.72029105	-2.22642207	-2.03646805	-1.653116126
chr4_38141117_38141286_pos_50_T_pos_123_A_Neanderthal_haplotype	-10.85969385	-4.513050518	-10.71524391	-4.506286529	-11.34563886	-5.456378049	-3.627778911	-4.115000787	-10.75414447	-6.392655664
chr20_17777896_17778065_pos_31_G_pos_51_C_pos_122_T_pos_142_T_Denisova_haplotype	1.269911157	1.263768335	1.18449063	1.247719938	0.347412436	1.155816197	0.616370676	1.02021163	0.777724302	1.213264735
chr9_23144014_rs1056298984_G_Denisova_single_seq	0.062890548	0.204414357	0.726144117	0.036447736	-0.476045016	0.195198736	-0.777543532	0.064280713	0.420157071	0.04554212
chr21_43617646_rs375654444_A_Denisova_single_seq	-1.92011464	-1.597871951	-2.994144723	-1.264211742	-2.163244506	-1.682073093	-1.590189327	-1.476874753	-3.176715645	-1.438459354
chr3_122352169_rs919389161_A_Denisova_single_seq	0.163367395	-1.399629887	-2.388814425	-1.500353574	-0.357664335	-1.280600321	-1.127388545	-1.176401332	-1.93716085	-1.653116126
chr1_161939269_rs370452499_A_Neanderthal_single_seq	-0.188152788	0.53026374	0.265609694	0.674606254	-0.045858456	0.519784372	-0.296027413	0.45197888	-0.047648455	0.614304838
chr5_35363820_rs1028010364_T_Denisova_single_seq	-1.406423221	-0.575613121	-0.677696958	-0.820555809	-1.308091905	-0.536642654	-1.612182056	-0.728264396	-3.959728607	-1.438459354
chr1_161716942_rs61801234_A_Neanderthal_single_seq	-5.905497544	-4.513050518	-10.71524391	-3.436652342	-3.694587168	-3.895066816	-10.95869579	-4.56956665	-10.75414447	-3.751550085
chr12_47542294_rs74585119_T_Neanderthal_single_seq	1.095592791	1.36717545	1.809052926	1.265239218	-1.595769432	1.302738802	1.252279889	1.181026622	0.753154651	1.292176429
chr9_131560685_rs12335728_G_Tewhey_single_seq	2.03417645	0.598825747	2.041520877	0.363671625	1.349371881	0.409468361	1.212168162	0.521558519	1.720321991	0.503316255
chr12_56640341_rs75265219_A_Neanderthal_single_seq	-3.621289115	-3.201848829	-2.687337916	-2.518226143	-11.34563886	-3.483013176	-10.95869579	-2.881510657	-10.75414447	-2.997070527
chr6_158087248_rs151173323_C_Neanderthal_single_seq	-3.528776976	-3.275471693	-2.927341353	-3.683164292	-2.734614062	-4.155718571	-10.95869579	-5.551864649	-10.75414447	-4.277178447
chr5_43452013_rs13188884_G_Neanderthal_single_seq	-2.946804518	-3.614495781	-3.476839173	-3.101191833	-4.206087507	-2.240282866	-10.95869579	-3.578499775	-10.75414447	-3.99055722
chr10_64965513_64965682_pos_83_G_pos_85_T_pos_87_A_pos_89_A_Neanderthal_haplotype	-3.44184134	-3.435048006	-7.255812293	-3.683164292	-11.34563886	-3.674378701	-1.879211005	-3.491564138	-10.75414447	-3.86610985
chr15_63193412_rs143760971_C_Neanderthal_single_seq	-4.928956517	-4.194689038	-2.994144723	-5.083343832	-11.34563886	-5.456378049	-1.933556227	-5.551864649	-10.75414447	-4.277178447
chr1_4080742_rs12026010_A_Denisova_single_seq	-3.720142502	-0.9445079	-3.476839173	-0.976534216	-3.263489818	-1.340224304	-10.95869579	-0.817981267	-1.126610589	-1.331702453
chr6_146223836_rs74491727_G_Neanderthal_single_seq	-2.777544813	-2.3975733	-2.259916692	-2.262537111	-3.768210031	-2.278654677	-2.824269469	-1.829931869	-1.622287513	-2.872083751
chr4_83880491_rs377644973_T_Denisova_single_seq	-0.781543047	-1.005843175	-0.899860616	-0.77209802	-1.068351459	-1.115225387	-1.612182056	-0.39667619	1.006991177	-0.628890011
chr12_29157802_rs117306509_T_Neanderthal_single_seq	-2.626074178	-1.72104356	-2.032249328	-2.074501955	-6.953321436	-1.874350839	-1.005954542	-2.495788724	-2.002600414	-2.033429028
chr9_134324314_rs1022223204_C_Denisova_single_seq	-4.928956517	-4.703153401	-7.255812293	-4.219665303	-7.88620724	-4.306135413	-10.95869579	-3.769865301	-10.75414447	-3.645421734
chr1_161939269_rs370452499_A_Neanderthal_single_seq	-3.138594666	-2.482213114	-4.057032429	-2.780461493	-7.88620724	-1.90403697	-1.879211005	-2.335769466	-2.002600414	-1.936350146
chr2_128396814_rs377661014_T_Denisova_single_seq	-1.727836894	-1.827760958	-0.98222859	-1.961513119	-1.85178341	-1.423761097	-2.347670992	-1.519247697	-10.75414447	-1.653116126
chr19_11886320_rs147383482_G_Neanderthal_single_seq	-4.065277988	-2.439272592	-7.255812293	-2.687651683	-11.34563886	-2.8423865	-10.95869579	-2.675796977	-7.294712855	-3.063873898
chr5_121867429_rs369497643_A_Denisova_single_seq	-3.940830617	-6.460583098	-10.71524391	-4.86433405	-11.34563886	-4.306135413	-7.49926417	-4.115000787	-10.75414447	-4.635225967
chr14_58934908_rs374263642_C_Denisova_single_seq	-1.949800771	-0.843071903	-0.677696958	-0.572174465	1.778967148	-0.818162903	-2.241019366	-1.318829603	-10.75414447	-0.906922174
chr3_172667708_rs369219195_A_Denisova_single_seq	-3.44184134	-2.439272592	-1.805350828	-2.366622743	-7.88620724	-3.092830865	1.92566555	-2.582987166	-10.75414447	-2.650546767
chr6_257460_rs117514427_T_Denisova_single_seq	-2.011070914	-2.357045494	-4.375393909	-2.478805793	-5.414901521	-2.629054711	-1.727474608	-1.99952357	-10.75414447	-2.17394829
chr16_69769499_rs1049815408_C_Denisova_single_seq	-1.126678533	-2.668025178	-5.761047602	-3.042537616	-7.88620724	-2.786024057	-10.95869579	-2.774990333	-2.966241914	-2.17394829
chr14_87186185_rs189730013_T_Neanderthal_single_seq	-2.831787858	-3.934037283	-3.920828046	-4.219665303	-11.34563886	-3.314084167	-10.95869579	-4.115000787	-10.75414447	-4.445123084
chr16_22340180_rs117111739_G_Denisova_single_seq	-0.376885898	-0.990263163	-1.460215342	-0.784060734	-1.831911263	-1.280600321	-2.54506786	-0.858207712	-1.547130153	-1.373462099
chr20_38862006_rs556500637_T_Denisova_single_seq	-3.621289115	-3.435048006	-5.761047602	-4.86433405	-11.34563886	-4.883192716	-2.773820446	-3.121514094	-5.799948163	-2.813429533
chr7_25000104_rs373803046_T_Denisova_single_seq	-2.831787858	-1.943007437	-10.71524391	-3.22617861	-7.88620724	-2.096253631	-2.987152235	-2.495788724	-10.75414447	-1.705488303
chr22_29562404_rs186542500_T_Denisova_single_seq	-5.905497544	-4.058484654	-5.357691907	-4.506286529	-3.62453967	-3.674378701	-4.039832552	-4.978679316	-10.75414447	-3.86610985
chr11_121580012_rs962742308_A_Denisova_single_seq	-2.946804518	-3.521983643	-10.71524391	-4.355869687	-11.34563886	-3.895066816	-10.95869579	-3.331987825	-10.75414447	-3.207544259
chr3_133544990_rs368930826_G_Denisova_single_seq	-1.469524898	-1.262313471	-0.806851291	-1.264211742	-1.115618423	-1.097968063	-0.028697726	-1.702402333	-2.841255137	-1.271245491
chr9_97784823_rs147218322_G_Neanderthal_single_seq	-4.201482372	-2.7184742	-3.920828046	-2.074501955	-11.34563886	-3.092830865	-3.381266961	-3.057667612	-10.75414447	-3.207544259
chr21_35971559_rs374542812_T_Denisova_single_seq	-2.404366634	-2.3975733	-4.565496793	-2.931932128	-1.595769432	-2.731781012	-10.95869579	-3.258364962	-2.340516544	-2.55135341
chr5_128972547_rs30693_C_Denisova_single_seq	-0.514288608	-1.441389533	-0.999281922	-1.500353574	-7.88620724	-1.115225387	-1.096058431	-0.858207712	-0.938761177	-1.069011097
chr3_122048132_rs374209966_T_Denisova_single_seq	-4.709946735	-3.131801332	-4.375393909	-3.596228655	-4.10723412	-4.155718571	-10.95869579	-4.401622013	-10.75414447	-4.635225967
chr15_57101676_rs372291527_T_Denisova_single_seq	-0.35686205	-0.442449169	-1.143491269	-0.240117801	-6.953321436	-0.479656768	-1.259991122	-0.457175413	-0.354332514	-0.252617162
chr17_71621951_rs373752918_C_Denisova_single_seq	-2.075059009	-2.279253333	-3.137815084	-2.879654849	-11.34563886	-2.202905256	-2.677925019	-2.582987166	-2.340516544	-2.41428568
chr21_39978922_rs927259091_C_Denisova_single_seq	-6.467376432	-3.934037283	-5.761047602	-3.22617861	-11.34563886	-2.487500567	-10.95869579	-3.578499775	-10.75414447	-3.063873898
chr6_138510028_rs117423632_T_Neanderthal_single_seq	-1.652679534	-0.774749713	-2.994144723	-1.500353574	-3.019209372	-1.558901484	-1.484990039	-1.777559693	-0.610761259	-1.732405036
chr1_40643021_40643190_pos_27_C_pos_145_C_Denisova_haplotype	-0.666168494	-1.207242088	-0.403495597	-0.949338405	-3.768210031	-0.846703795	-1.065394258	-0.8048179	-0.860842942	-1.194386037
chr1_94414737_rs373448375_A_Denisova_single_seq	-1.55819766	-1.053618899	-1.282702012	-1.560810536	-1.364071577	-1.36065942	-1.568526833	-1.193454663	-4.09593299	-1.251643355
chr9_28118093_rs150035735_G_Neanderthal_single_seq	-4.928956517	-5.180475179	-6.322926489	-4.674231167	-5.19589174	-4.306135413	-4.808948669	-4.978679316	-4.246349833	-5.427421082
chr5_35366081_rs1005250397_A_Denisova_single_seq	-3.528776976	-3.131801332	-5.04281857	-3.514235283	-11.34563886	-4.155718571	-1.19216688	-3.409570766	-7.294712855	-2.997070527
chr14_58954183_rs368234999_G_Denisova_single_seq	-4.928956517	-2.881356967	-10.71524391	-3.101191833	-5.988086854	-3.026027494	-10.95869579	-3.491564138	-1.874561224	-3.86610985
chr22_47151532_47151701_pos_12_C_pos_160_C_Neanderthal_haplotype	-5.50214185	-3.934037283	-7.255812293	-3.683164292	-11.34563886	-5.141504712	-4.164279923	-3.491564138	-2.902395432	-2.933224045
chr1_40693358_rs369961716_A_Denisova_single_seq	-3.282265027	-2.169905937	-5.04281857	-1.988941607	-4.206087507	-2.166471627	-2.048802705	-2.261958227	-7.294712855	-1.936350146
chr3_15913691_rs904197330_T_Neanderthal_single_seq	-5.187268513	-2.572129751	-10.71524391	-2.229446324	-11.34563886	-3.575525314	-4.618845786	-2.335769466	-3.423227595	-2.702824045
chr3_16363018_rs140195575_C_Denisova_single_seq	-2.363838828	-2.317625144	-3.384327034	-2.13449792	0.141698756	-2.786024057	-3.307644098	-2.335769466	-10.75414447	-2.13751466
chr6_89743362_rs1032483719_G_Denisova_single_seq	-1.076695646	-3.064997961	-0.485223476	-2.829205827	1.020956567	-2.962181012	-1.035368303	-2.881510657	-2.902395432	-1.936350146
chr2_10253980_rs370297911_T_Denisova_single_seq	-0.013419943	-0.320544595	0.314733434	-0.273457125	0.243544108	-0.116093696	-1.568526833	-0.377060728	-1.547130153	-0.30216513
chr8_37411904_rs373521724_T_Denisova_single_seq	-3.138594666	-4.513050518	-3.297391397	-2.780461493	-11.34563886	-3.483013176	-10.95869579	-4.759669534	-2.902395432	-3.751550085
chr10_3362736_rs970684901_G_Denisova_single_seq	-3.940830617	-2.881356967	-10.71524391	-2.600453241	-11.34563886	-3.780507052	-10.95869579	-4.251205171	-7.294712855	-2.872083751
chr5_78984974_rs370470919_G_Denisova_single_seq	-2.674818512	-3.275471693	-5.04281857	-3.363029478	-11.34563886	-3.162878362	-2.462840762	-3.121514094	-7.294712855	-3.207544259
chr8_87741289_rs377351218_T_Denisova_single_seq	-2.626074178	-2.3975733	-2.434473142	-2.600453241	-2.771991672	-2.240282866	-0.445955326	-3.331987825	-1.475695015	-2.033429028
chr17_71488975_rs371802483_G_Denisova_single_seq	-4.709946735	-3.001151479	-4.057032429	-3.22617861	-11.34563886	-3.780507052	-3.819144436	-4.115000787	-10.75414447	-3.2851272
chr1_65226013_rs372153246_A_Neanderthal_single_seq	-3.282265027	-3.001151479	-4.375393909	-4.219665303	-2.348459378	-3.575525314	-10.95869579	-3.331987825	-10.75414447	-3.546568347
chr3_110644458_110644627_pos_61_T_pos_112_G_Denisova_haplotype	-1.834554292	-1.103031093	-0.677696958	-1.198697874	-2.93201093	-1.115225387	-1.727474608	-1.031365741	-2.07114989	-1.157439202
chr5_78499203_rs368196788_G_Denisova_single_seq	-7.400262236	-4.703153401	-4.207449272	-4.219665303	-7.88620724	-5.456378049	-2.347670992	-4.251205171	-10.75414447	-4.854235749
chr3_188387867_188388036_pos_14_G_pos_46_G_pos_159_G_Denisova_haplotype	-3.621289115	-4.194689038	-5.04281857	-3.363029478	-11.34563886	-3.236501226	-3.045806453	-2.774990333	-2.56926913	-2.813429533
chr1_89568341_rs373332304_G_Denisova_single_seq	0.099583651	0.047211542	0.042146097	0.379845506	0.294154034	0.108654349	-0.120279713	0.181357401	-0.365050951	-0.11343202
chr4_6047259_rs115789654_A_Neanderthal_single_seq	-3.528776976	-2.881356967	-6.322926489	-3.042537616	-11.34563886	-3.236501226	-1.242733799	-3.121514094	-10.75414447	-2.55135341
chr20_39375163_rs370218599_G_Denisova_single_seq	-0.327337929	-2.317625144	-5.357691907	-2.074501955	-11.34563886	-1.965307113	-4.300484306	-3.121514094	-1.729004911	-2.17394829
chr6_154884070_154884239_pos_12_G_pos_161_G_Denisova_haplotype	2.458142686	-0.55254796	-1.0340055	-0.424430023	-4.206087507	-0.331122097	-0.854097035	-0.329158086	0.645133451	-0.616300969
chr2_106070641_rs72627445_G_Neanderthal_single_seq	-1.448182867	-2.279253333	-2.994144723	-1.602570182	-3.5577363	-1.423761097	-3.307644098	-1.654388083	-1.260289024	-1.416466625
chr14_61454160_rs368872342_G_Denisova_single_seq	0.627643761	-0.263249374	-1.460215342	-0.396613704	0.815807989	-0.331122097	-0.506454548	-0.202920635	0.499112107	-0.069869078
chr3_183240673_rs371283581_C_Denisova_single_seq	-0.981642942	-1.441389533	-0.17317937	-1.602570182	-11.34563886	-1.204751315	-2.824269469	-1.56290292	-0.261289853	-1.653116126
chr16_72128388_rs374322882_G_Denisova_single_seq	-4.065277988	-3.435048006	-7.255812293	-3.874529817	-11.34563886	-3.396077539	-6.004499478	-3.769865301	-7.294712855	-3.751550085
chr14_63978535_rs74356216_A_Neanderthal_single_seq	-1.427151954	-1.597871951	-3.137815084	-1.961513119	-0.122240444	-1.874350839	-1.484990039	-2.628645883	-2.56926913	-2.067296664
chr7_21546915_rs78159755_A_Neanderthal_single_seq	-10.85969385	-4.194689038	-7.255812293	-3.77567643	-1.349871708	-4.883192716	-7.49926417	-5.551864649	-10.75414447	-4.635225967
chr12_125032086_rs79331339_A_Neanderthal_single_seq	-1.093164946	-0.190232145	-1.508229592	0.063402187	0.266768934	0.174044471	-2.347670992	-0.078901446	0.876577689	0.145024976
chr15_54895454_rs76644455_C_Neanderthal_single_seq	-1.702346919	-1.379194771	-2.994144723	-1.712584975	-11.34563886	-1.90403697	-3.045806453	-1.476874753	-3.959728607	-1.732405036
chr2_177874129_rs189946593_A_Neanderthal_single_seq	-10.85969385	-3.275471693	-10.71524391	-4.506286529	-11.34563886	-3.674378701	-10.95869579	-3.188317465	-2.671995432	-3.133921396
chr13_52308983_52309152_pos_79_C_pos_94_T_Denisova_haplotype	-1.326364122	-1.441389533	0.300867926	-0.691026409	-6.953321436	-1.24217741	-2.588008382	-1.07810941	-1.220814741	-0.985691465
chr9_114340892_rs77079261_T_Neanderthal_single_seq	-3.528776976	-3.713349168	-3.384327034	-4.095217932	-11.34563886	-2.679503733	-6.566378366	-2.937873099	-10.75414447	-2.650546767
chr12_49731945_rs371916295_T_Neanderthal_single_seq	-10.85969385	-3.934037283	-3.137815084	-2.931932128	-2.435745775	-4.474080051	-7.49926417	-3.258364962	-10.75414447	-4.635225967
chr6_90185154_rs369357440_C_Denisova_single_seq	-3.359847967	-4.194689038	-10.71524391	-3.874529817	-11.34563886	-3.895066816	-10.95869579	-4.251205171	-10.75414447	-3.86610985
chr10_131342129_rs3858300_A_QTLs_single_seq	0.062890548	-0.599053036	-1.557896977	-1.004252552	-2.163244506	-0.468524807	-1.386943145	-0.679396218	1.615180229	-0.542989937
chr7_70742272_rs73176095_A_Neanderthal_single_seq	-3.138594666	-2.770751479	-2.104219115	-2.780461493	-7.88620724	-2.443242647	-2.824269469	-2.22642207	-2.56926913	-3.133921396
chr1_94465429_rs374658947_C_Denisova_single_seq	-1.513180121	-1.746992012	-0.719476761	-1.52022572	0.452427861	-1.423761097	-4.618845786	-1.519247697	-10.75414447	-1.577958767
chr18_32462267_rs377751031_A_Denisova_single_seq	-5.50214185	-2.940011184	-6.322926489	-3.162332128	-11.34563886	-2.8423865	-4.300484306	-3.671011914	-10.75414447	-4.445123084
chr16_75164245_rs368071891_C_Denisova_single_seq	-2.324418478	-2.439272592	-4.375393909	-2.986175173	-1.308091905	-2.487500567	-10.95869579	-2.413561626	-3.959728607	-3.367120572
chr21_44124167_rs372596635_A_Denisova_single_seq	-4.065277988	-3.064997961	-6.322926489	-2.986175173	-5.005788856	-2.786024057	-5.027958451	-3.875993652	-7.294712855	-3.367120572
chr18_5237547_5237716_pos_33_A_pos_47_T_pos_64_G_pos_139_C_Denisova_haplotype	-0.307985593	0.562313078	0.845566557	0.726121219	1.738006668	0.727650606	-0.465841169	0.860007988	1.394649848	0.863833863
chr12_102067617_rs11110953_A_Neanderthal_single_seq	-5.50214185	-4.922163183	-10.71524391	-3.292981981	-11.34563886	-4.019514187	-4.450901149	-3.578499775	-3.103092782	-3.063873898
chr9_95436572_95436741_pos_38_G_pos_135_A_Neanderthal_haplotype	0.734164084	1.480534395	0.401749765	1.291125589	0.444302269	1.462485188	-0.313938196	1.187627846	0.60725106	1.392134955
chr8_96256867_96257036_pos_65_A_pos_107_T_Denisova_haplotype	-4.351899214	-2.7184742	-6.322926489	-3.042537616	-2.497015919	-3.092830865	-5.286270447	-2.774990333	-7.294712855	-3.133921396
chr15_58530616_rs376957020_G_Denisova_single_seq	-3.720142502	-4.513050518	-10.71524391	-3.874529817	-7.88620724	-3.895066816	-4.164279923	-3.121514094	-2.427714986	-3.367120572
chr13_25067360_rs3783073_G_QTLs_single_seq	-3.44184134	-2.439272592	-2.633094871	-3.101191833	-2.93201093	-2.962181012	-2.588008382	-3.188317465	-2.841255137	-2.650546767
chr15_81345278_rs367642197_A_Denisova_single_seq	-0.666168494	0.224582836	0.131029999	-0.191510339	-1.546357237	0.243384824	-1.127388545	0.13429421	-0.109386881	0.167040078
chr12_108411585_rs377645931_A_Denisova_single_seq	-0.849865237	-1.884233727	-1.18191418	-1.667567436	-7.88620724	-1.6315357	-3.307644098	-1.519247697	-3.033045284	-1.506523629
chr12_58018803_rs200643704_G_Neanderthal_single_seq	0.457153329	0.333832768	-0.546571794	0.416894003	-4.206087507	0.456949242	-2.079112539	0.277316636	0.261967365	0.332020591
chr21_43957145_43957314_pos_57_C_pos_115_A_Denisova_haplotype	-2.946804518	-5.495348516	-5.04281857	-3.980658168	-4.551222993	-4.474080051	-10.95869579	-4.759669534	-10.75414447	-4.854235749
chr22_43514711_rs370332685_G_Denisova_single_seq	-2.176699271	-2.068265675	-4.784506575	-2.296404747	-11.34563886	-1.934346804	-7.49926417	-1.969837439	-2.106686047	-2.75706709
chr6_108067464_108067633_pos_73_G_pos_100_C_Denisova_haplotype	-0.966392324	-1.069902312	0.083227889	-0.909482416	0.922025678	-0.966872708	0.318010231	-0.791773552	-0.419871188	-0.680374333
chr12_102274612_rs79651393_A_Neanderthal_single_seq	-2.777544813	-3.131801332	-1.963699853	-2.13449792	-4.426775622	-2.062385995	-10.95869579	-2.72454131	2.089580333	-2.067296664
chr1_86620890_rs116871159_T_Neanderthal_single_seq	-0.327337929	0.069683882	0.705242701	0.191101157	-1.022584099	-0.073306009	-1.295137685	-0.160385271	-0.271336516	-0.044349042
random_43547_random_single_seq	1.960285606	1.863704621	0.883273898	1.672200485	2.446032791	1.527866719	2.00546455	1.544625544	1.215601778	1.523081472
chr1_94465429_rs374658947_C_Denisova_single_seq	-2.888150301	-2.00427758	-3.920828046	-2.229446324	-3.768210031	-2.962181012	-2.503368569	-2.124781808	0.862863754	-1.816306294
chr3_12750232_rs373454688_A_Denisova_single_seq	-1.406423221	-0.843071903	-0.347829161	-0.883510607	-2.974951452	-0.7093313	-0.426339864	-0.416562033	-0.281453634	-0.720230322
chr3_128973978_rs4927912_A_Denisova_single_seq	-7.400262236	-5.180475179	-5.761047602	-4.095217932	-11.34563886	-4.474080051	-10.95869579	-5.236991311	-3.720721472	-5.427421082
chr9_88602969_rs193135968_A_Neanderthal_single_seq	-1.143731864	-0.181359454	-1.508229592	0.08986226	2.488140701	-0.31109825	-1.612182056	0.020581409	-2.106686047	-0.272232624
chr17_37812506_rs377048477_C_Denisova_single_seq	-1.126678533	-0.137796511	-1.69010435	-0.129147522	1.534901275	-0.818162903	-1.159414167	-0.386835122	-0.231562942	-0.395879565
chr6_137994968_rs200706434_G_Denisova_single_seq	-2.446065926	-3.201848829	-2.481624235	-2.643393763	-11.34563886	-2.580310377	-1.801348854	-2.881510657	-10.75414447	-2.75706709
chr19_52601407_52601576_pos_46_C_pos_126_T_Neanderthal_haplotype	-3.007944813	-3.131801332	-4.207449272	-3.77567643	-11.34563886	-2.8423865	-2.824269469	-3.769865301	-2.841255137	-2.75706709
chr1_43204992_rs374637749_G_Denisova_single_seq	-3.007944813	-1.551404326	-7.255812293	-2.478805793	-3.064868089	-1.582708873	-3.540843274	-1.803508145	-10.75414447	-1.967989464
chr6_89853658_rs376312581_C_Denisova_single_seq	-1.19613575	-1.319570788	-2.259916692	-1.560810536	-5.673213517	-1.6315357	-2.930789792	-1.210711987	-3.835281236	-0.876580466
chr10_133180025_rs113779964_G_Neanderthal_single_seq	-1.581244396	-1.884233727	-3.297391397	-1.667567436	-3.768210031	-1.582708873	-2.725076112	-1.395689057	-7.294712855	-1.653116126
chr13_75332393_rs77012681_G_Denisova_single_seq	-3.071791295	-3.064997961	-5.04281857	-3.514235283	-11.34563886	-4.155718571	-3.458849902	-4.401622013	-2.56926913	-2.813429533
chr9_99223915_rs34881918_G_Neanderthal_single_seq	0.263780944	0.759507272	-0.144439474	0.56570616	-0.393625694	0.668373729	0.681097104	0.721305509	-0.082603406	0.707380858
chr9_88575822_88575991_pos_33_G_pos_139_G_Neanderthal_haplotype	1.473741061	0.358379427	1.161656679	0.352787417	-0.408265039	0.409468361	-0.907486848	0.500504588	0.623608322	0.420209239
chr3_10261762_rs949449814_A_Denisova_single_seq	-10.85969385	-4.513050518	-10.71524391	-4.506286529	-11.34563886	-4.155718571	-10.95869579	-4.978679316	-10.75414447	-3.546568347
chr2_128385983_rs373878886_A_Denisova_single_seq	-3.007944813	-2.668025178	-1.282702012	-3.363029478	-7.88620724	-2.062385995	-5.027958451	-2.72454131	-7.294712855	-2.702824045
chr3_16082844_rs371884950_A_Denisova_single_seq	-3.720142502	-4.194689038	-10.71524391	-3.514235283	-11.34563886	-4.474080051	-4.808948669	-4.56956665	-10.75414447	-3.99055722
chr14_64356396_rs117063718_A_Neanderthal_single_seq	-5.905497544	-3.201848829	-3.297391397	-4.219665303	-11.34563886	-4.306135413	-10.95869579	-4.401622013	-2.671995432	-3.546568347
chr14_70191648_rs184361011_A_Neanderthal_single_seq	-4.928956517	-3.934037283	-10.71524391	-3.363029478	-11.34563886	-4.155718571	-1.826838828	-3.671011914	-10.75414447	-4.635225967
chr2_3703041_rs17445240_A_Neanderthal_single_seq	-10.85969385	-4.513050518	-10.71524391	-3.292981981	-11.34563886	-4.306135413	-10.95869579	-5.236991311	-10.75414447	-4.445123084
chr3_153839866_rs12493885_C_QTLs_single_seq	-1.92011464	-1.72104356	-1.898260289	-1.264211742	-2.067189401	-1.46741632	-1.050303168	-1.912237172	-1.814565259	-2.000338241
chr2_173522073_rs10930568_G_Neanderthal_single_seq	-2.108149795	-2.279253333	-3.215398025	-2.829205827	-7.88620724	-2.13093547	-2.632266302	-2.827267612	-10.75414447	-2.600097744
chr14_87159681_rs373981791_A_Neanderthal_single_seq	-2.946804518	-1.207242088	-1.532849559	-1.061339922	-3.927786344	-0.657846977	-2.423420412	-0.956675406	-3.336291958	-0.861645601
chr12_104604700_rs370664977_C_Denisova_single_seq	-0.438680999	-1.339172925	-2.687337916	-1.882224209	-0.746655888	-2.580310377	-3.540843274	-2.157872594	-1.905521533	-1.553751906
chr9_95438801_rs72756460_T_Neanderthal_single_seq	-4.519843852	-5.495348516	-3.384327034	-4.219665303	-11.34563886	-4.664182934	-10.95869579	-3.057667612	-10.75414447	-3.751550085
chr7_40605316_rs137908607_C_Neanderthal_single_seq	-3.44184134	-2.526471034	-5.761047602	-2.931932128	-1.612623537	-2.8423865	-10.95869579	-3.671011914	-10.75414447	-3.207544259
chr17_7986198_rs371761460_A_Denisova_single_seq	-2.626074178	-1.484394059	-1.805350828	-1.735631711	-7.88620724	-2.062385995	-1.801348854	-1.803508145	-1.756964992	-2.4585436
chr3_4809343_rs112594565_G_Denisova_single_seq	-1.448182867	-0.610917371	-2.067785486	-0.624987648	-3.263489818	-0.846703795	-1.242733799	-0.8048179	-2.002600414	-0.51935804
chr14_58969071_rs377340367_A_Denisova_single_seq	0.576497141	-0.208142928	-0.315431953	-0.106439366	0.889477855	-0.468524807	0.007809663	0.174727357	2.309419137	-0.027583077
chr5_167917504_rs590784_C_Denisova_single_seq	-4.201482372	-2.881356967	-3.137815084	-3.596228655	-11.34563886	-3.780507052	-4.618845786	-3.769865301	-2.218869097	-3.454056209
chr3_5028251_rs374115395_T_Denisova_single_seq	-0.951301234	-1.72104356	-3.681820911	-2.229446324	-2.627962436	-2.629054711	-2.110072848	-1.678195473	-10.75414447	-2.55135341
chr7_71324394_rs368673785_A_Neanderthal_single_seq	-7.400262236	-3.934037283	-4.057032429	-3.77567643	-11.34563886	-3.780507052	-4.039832552	-5.236991311	-10.75414447	-5.427421082
chr3_13872158_rs370404824_G_Denisova_single_seq	-1.780209071	-1.359045071	-1.368730179	-1.54037542	-2.213781898	-1.320074604	-0.058583726	-1.630967195	-4.09593299	-1.438459354
chr2_161413571_161413740_pos_86_T_pos_87_G_Neanderthal_haplotype	-3.621289115	-1.913321306	-3.476839173	-2.331086586	-11.34563886	-2.580310377	-2.987152235	-2.774990333	-1.144965735	-2.75706709
chr5_78499203_rs368196788_A_Denisova_single_seq	-1.891027061	-4.058484654	-10.71524391	-2.931932128	-11.34563886	-3.674378701	-10.95869579	-4.251205171	-10.75414447	-4.445123084
chr1_15407611_rs61772223_A_QTLs_single_seq	3.127658991	2.289366118	2.339869024	2.105670543	3.472194217	2.366134491	3.404275375	2.33152371	3.35413494	2.162846459
chr7_158267591_158267760_pos_62_C_pos_110_C_Neanderthal_haplotype	-7.400262236	-4.194689038	-10.71524391	-5.083343832	-11.34563886	-3.780507052	-1.727474608	-3.671011914	-10.75414447	-4.277178447
chr4_164430679_rs76138824_T_Neanderthal_single_seq	-10.85969385	-4.703153401	-2.388814425	-5.083343832	-7.88620724	-3.092830865	-10.95869579	-4.401622013	-7.294712855	-4.126761604
chr18_10082772_10082941_pos_86_T_pos_87_T_Denisova_haplotype	-1.652679534	-1.441389533	-0.25274164	-1.198697874	1.565191222	-1.115225387	-1.961516308	-1.210711987	-3.720721472	-1.438459354
chr12_57788028_rs147725955_C_Neanderthal_single_seq	-3.826270853	-3.713349168	-10.71524391	-4.355869687	-11.34563886	-4.664182934	-6.566378366	-4.251205171	-7.294712855	-4.635225967
chr6_137299315_rs372017939_G_Neanderthal_single_seq	-2.725267534	-3.934037283	-4.375393909	-2.879654849	-1.629676869	-3.780507052	-2.462840762	-2.72454131	-3.959728607	-3.86610985
chr14_58841611_rs368958773_C_Denisova_single_seq	-3.720142502	-2.881356967	-5.357691907	-2.478805793	-7.88620724	-2.358602833	-3.170793229	-2.298391856	-10.75414447	-2.28911806
chr18_60494048_rs71352600_A_Neanderthal_single_seq	1.925962947	1.091445513	1.016499379	1.005162047	3.057839248	1.212247543	-0.058583726	1.092343375	0.382205868	1.126044321
chr3_4356006_4356175_pos_76_C_pos_97_G_Denisova_haplotype	-3.208642163	-3.001151479	-3.064192221	-3.042537616	-7.88620724	-2.202905256	-3.2375966	-3.258364962	-10.75414447	-2.650546767
chr16_85183952_rs373502391_G_Denisova_single_seq	-0.35686205	-0.52984576	-0.584673349	-0.424430023	-5.19589174	-0.525063979	-0.287154722	-0.291949188	0.205133033	-0.282141283
chr12_104755116_rs368888784_A_Denisova_single_seq	-0.337112323	-0.226278868	0.286867864	-0.405826348	-2.348459378	-0.090269109	-0.341228324	-0.119068157	-1.93716085	-0.035941705
chr3_5004145_rs370470006_A_Denisova_single_seq	-2.404366634	-3.521983643	-10.71524391	-2.600453241	-11.34563886	-3.895066816	-10.95869579	-4.978679316	-10.75414447	-3.751550085
chr5_159345884_rs1124743_C_Denisova_single_seq	-1.513180121	-1.42035862	0.265609694	-1.856734234	-0.903732154	-2.487500567	-1.313037356	-2.298391856	-1.090586369	-1.905389837
chr12_58011924_58012093_pos_84_C_pos_89_T_Neanderthal_haplotype	-3.282265027	-3.353054634	-3.137815084	-3.436652342	-4.10723412	-2.901040717	-10.95869579	-4.978679316	-10.75414447	-4.854235749
chr20_62532001_62532170_pos_61_G_pos_111_C_Neanderthal_haplotype	-4.201482372	-3.614495781	-1.436794454	-4.506286529	-11.34563886	-5.859733743	-10.95869579	-4.759669534	-10.75414447	-4.445123084
chr17_76884753_rs373637679_G_Denisova_single_seq	-4.351899214	-2.357045494	-5.04281857	-3.292981981	-11.34563886	-2.533159284	-1.612182056	-2.774990333	-3.720721472	-2.813429533
chr1_4055230_rs12040165_T_Neanderthal_single_seq	-2.286046667	-1.913321306	-4.375393909	-1.961513119	-2.23973035	-1.423761097	-1.349517051	-1.884277091	-3.033045284	-1.627626151
chr16_69774089_rs944371664_A_Denisova_single_seq	-5.187268513	-3.614495781	-10.71524391	-3.980658168	-1.392897612	-5.141504712	-2.141712166	-5.955220343	-10.75414447	-3.367120572
chr5_149955655_rs12659485_G_Neanderthal_single_seq	-4.928956517	-2.357045494	-10.71524391	-2.643393763	-1.664400447	-3.026027494	-1.225680467	-2.124781808	-10.75414447	-2.504202317
chr17_76420106_76420275_pos_86_C_pos_87_T_Denisova_haplotype	-3.621289115	-2.3975733	-0.948715004	-2.13449792	-11.34563886	-2.062385995	-2.20715173	-3.057667612	-4.41429447	-3.207544259
chr20_11224081_rs972959028_A_Denisova_single_seq	-2.248669057	-2.881356967	-2.927341353	-2.829205827	-3.62453967	-2.679503733	-5.286270447	-2.937873099	-10.75414447	-2.600097744
chr2_127716597_rs4411646_A_QTLs_single_seq	-2.831787858	-1.884233727	-1.0340055	-1.461412072	-1.215068296	-1.300202458	-2.987152235	-1.99952357	-1.499115903	-1.352431186
chr10_36106217_rs182568816_C_Neanderthal_single_seq	-0.892467596	-2.317625144	-2.863494871	-3.77567643	-11.34563886	-3.236501226	-1.590189327	-3.188317465	-1.201475376	-2.813429533
chr9_18867087_rs10511663_A_Denisova_single_seq	-4.709946735	-4.194689038	-4.375393909	-4.355869687	-11.34563886	-4.664182934	-10.95869579	-5.551864649	-10.75414447	-3.645421734
chr10_80334556_rs164243_G_Denisova_single_seq	-7.400262236	-3.934037283	-10.71524391	-3.980658168	-11.34563886	-6.421612631	-10.95869579	-4.115000787	-10.75414447	-3.86610985
chr2_173300939_rs75689576_G_Neanderthal_single_seq	-1.581244396	-1.225366636	-2.104219115	-0.796123472	0.307654086	-1.204751315	-3.72029105	-1.016115122	-10.75414447	-1.213220443
chr3_23525961_rs150534693_G_Denisova_single_seq	-1.604665285	-1.243721783	-0.32615039	-1.645574708	-1.773886216	-1.340224304	-3.170793229	-2.157872594	-1.18239183	-1.627626151
chr9_19257940_rs118132980_T_Denisova_single_seq	-10.85969385	-3.713349168	-3.384327034	-4.219665303	-11.34563886	-4.306135413	-10.95869579	-3.990553416	-2.726238477	-4.277178447
chr19_53176473_53176642_pos_28_C_pos_38_G_pos_66_T_pos_141_G_pos_144_A_Denisova_haplotype	-5.187268513	-4.194689038	-1.325074956	-4.506286529	-1.646934192	-4.155718571	-10.95869579	-4.978679316	-10.75414447	-3.99055722
chr3_45509131_rs371794809_A_Neanderthal_single_seq	-7.400262236	-3.713349168	-10.71524391	-4.355869687	-11.34563886	-5.456378049	-10.95869579	-4.115000787	-10.75414447	-3.546568347
chr21_44152411_44152580_pos_78_C_pos_94_C_Denisova_haplotype	-3.720142502	-3.001151479	-3.384327034	-2.600453241	-11.34563886	-3.396077539	-10.95869579	-2.374141277	-4.41429447	-2.41428568
chr19_42683241_rs373073215_G_Neanderthal_single_seq	-2.248669057	-2.7184742	-1.775664698	-2.262537111	-7.88620724	-1.84526326	-2.632266302	-2.19174023	-7.294712855	-2.000338241
chr12_3186032_rs986173354_C_Denisova_single_seq	-0.525420569	0.069683882	0.561462108	0.347314364	-1.033890544	0.202181785	1.740659767	0.246034078	1.871792626	0.24500426
chr14_71249093_rs78999980_G_Neanderthal_single_seq	-1.727836894	-2.169905937	-1.484022731	-2.478805793	-1.773886216	-3.026027494	-2.824269469	-3.491564138	-10.75414447	-2.504202317
chr19_6943062_rs377232593_A_Denisova_single_seq	-2.248669057	-1.597871951	-0.521718552	-1.908172661	0.058970539	-1.874350839	-0.777543532	-1.884277091	-2.841255137	-1.936350146
chr15_52162210_rs190110007_G_Neanderthal_single_seq	-1.214035422	-1.053618899	-1.087710028	-1.046854911	-1.045286299	-1.320074604	-2.423420412	-1.094033357	-0.585472355	-1.967989464
chr3_23306665_rs79667137_G_Neanderthal_single_seq	-5.905497544	-3.934037283	-4.565496793	-3.363029478	-11.34563886	-3.895066816	-5.286270447	-4.115000787	-10.75414447	-3.99055722
chr6_137606254_rs376276186_G_Denisova_single_seq	-0.481398999	-0.095510511	0.016923514	-0.069369109	-1.294429918	-0.361688813	-0.021321969	-0.357708392	-1.547130153	-0.167505622
chr3_129677579_129677748_pos_27_C_pos_145_C_Denisova_haplotype	-3.621289115	-4.703153401	-4.375393909	-4.355869687	-11.34563886	-5.456378049	-3.925272787	-4.56956665	-10.75414447	-5.427421082
chr4_164436888_rs77801709_C_Neanderthal_single_seq	-2.674818512	-2.3975733	-2.802354576	-3.162332128	-0.011924433	-2.629054711	-3.540843274	-2.582987166	-2.383457066	-2.600097744
chr18_59652647_rs62096562_T_Neanderthal_single_seq	-5.50214185	-4.058484654	-10.71524391	-3.292981981	-11.34563886	-4.155718571	-5.027958451	-3.769865301	-10.75414447	-4.854235749
chr3_10804751_rs973852846_G_Denisova_single_seq	-4.351899214	-4.513050518	-10.71524391	-4.86433405	-11.34563886	-4.474080051	-4.808948669	-3.875993652	-2.473373703	-3.546568347
chr17_70345605_70345774_pos_43_A_pos_130_C_Denisova_haplotype	0.085018207	0.557020721	-0.461396427	0.401132429	-6.391442549	0.421485882	-0.089101946	0.45197888	-0.87609356	0.318970343
chr8_20290584_rs76231211_T_Neanderthal_single_seq	-2.142017431	-1.339172925	-1.261973278	-1.214799548	-2.93201093	-0.98262281	-0.30495501	-0.986089168	-1.701576422	-1.46079254
chr3_45769330_rs377178619_A_Denisova_single_seq	-3.071791295	-4.922163183	-10.71524391	-3.874529817	-11.34563886	-3.895066816	-10.95869579	-5.551864649	-1.905521533	-4.126761604
chr18_69382921_rs191997066_C_Neanderthal_single_seq	-5.50214185	-4.922163183	-10.71524391	-4.674231167	-11.34563886	-4.664182934	-10.95869579	-3.258364962	-10.75414447	-4.445123084
chr10_44076737_rs74382664_C_Neanderthal_single_seq	-3.940830617	-4.34510588	-2.863494871	-4.355869687	-11.34563886	-4.155718571	-10.95869579	-3.769865301	-10.75414447	-4.854235749
chr1_40763385_rs369413579_A_Denisova_single_seq	-4.351899214	-3.435048006	-2.434473142	-3.683164292	-11.34563886	-2.786024057	-3.627778911	-2.298391856	-10.75414447	-2.067296664
chr14_59105998_rs375409994_T_Denisova_single_seq	-3.528776976	-4.194689038	-2.344556505	-4.86433405	-11.34563886	-3.780507052	-10.95869579	-4.115000787	-1.522923292	-3.86610985
chr12_57693626_rs76445081_G_Neanderthal_single_seq	-4.928956517	-3.353054634	-5.357691907	-3.363029478	-11.34563886	-3.236501226	-10.95869579	-3.409570766	-2.966241914	-3.063873898
chr8_1973761_rs62480460_C_QTLs_single_seq	-1.385988105	-1.597871951	-5.357691907	-1.782859989	-7.88620724	-1.512433859	-1.331161904	-1.585236107	-1.363975517	-1.416466625
chr1_240977724_rs377050944_C_Neanderthal_single_seq	-4.201482372	-3.064997961	-3.137815084	-4.095217932	-11.34563886	-2.962181012	-3.72029105	-2.675796977	-3.515739734	-3.645421734
random_31139_random_single_seq	-3.720142502	-3.001151479	-4.207449272	-3.101191833	-6.953321436	-3.162878362	-10.95869579	-2.413561626	-10.75414447	-4.854235749
chr16_74860650_rs967756056_C_Denisova_single_seq	-2.108149795	-1.597871951	-2.032249328	-1.7590526	-1.977132398	-1.535480595	-2.241019366	-1.654388083	-2.427714986	-1.705488303
chr15_55000663_rs144207600_T_Denisova_single_seq	-4.928956517	-3.713349168	-2.863494871	-3.683164292	-7.88620724	-2.8423865	-5.286270447	-3.121514094	-2.726238477	-3.207544259
chr4_83893351_rs376976550_G_Denisova_single_seq	-5.905497544	-4.922163183	-10.71524391	-4.674231167	-1.682080755	-4.306135413	-10.95869579	-4.978679316	-1.93716085	-3.99055722
chr9_116056982_116057151_pos_81_A_pos_92_A_Neanderthal_haplotype	-5.905497544	-4.513050518	-5.761047602	-3.874529817	-11.34563886	-3.895066816	-10.95869579	-5.551864649	-10.75414447	-3.454056209
chr18_67427168_rs2298785_G_Neanderthal_single_seq	-3.826270853	-3.819477519	-7.255812293	-3.101191833	-4.312215857	-3.092830865	-2.110072848	-2.827267612	-7.294712855	-3.207544259
chr10_131362229_rs80178746_G_Neanderthal_single_seq	-2.075059009	-2.135224098	-1.06958548	-1.908172661	-1.955469903	-1.6315357	-6.004499478	-1.803508145	-10.75414447	-1.759833525
chr19_8609550_rs367926533_G_Denisova_single_seq	0.560792758	0.463946663	1.020735127	0.325212131	1.531069923	0.290013376	-0.397407844	0.38462966	-0.716597519	0.514807316
chr3_65513840_rs892728972_G_Denisova_single_seq	-2.777544813	-2.619280844	-2.434473142	-2.931932128	-1.812309127	-2.202905256	-4.164279923	-1.912237172	-10.75414447	-2.4585436
chr4_54509221_54509390_pos_82_G_pos_84_G_pos_91_T_Denisova_haplotype	-3.282265027	-2.668025178	-4.375393909	-2.7333104	-1.977132398	-2.202905256	-3.540843274	-3.258364962	-10.75414447	-2.000338241
chr20_59925824_rs4810235_G_QTLs_single_seq	-5.905497544	-4.703153401	-10.71524391	-4.506286529	-7.88620724	-4.883192716	-5.027958451	-5.236991311	-10.75414447	-5.427421082
chr21_43604470_rs113006396_C_Neanderthal_single_seq	-4.351899214	-3.435048006	-3.137815084	-3.042537616	-11.34563886	-3.092830865	-2.174060943	-2.582987166	-7.294712855	-3.063873898
chr14_71254327_rs962184021_G_Neanderthal_single_seq	-3.528776976	-3.435048006	-4.565496793	-3.874529817	-1.977132398	-4.019514187	-4.618845786	-3.990553416	-2.340516544	-3.454056209
chr1_65466326_rs369297727_A_Denisova_single_seq	-4.928956517	-1.670506167	-2.434473142	-1.52022572	-1.115618423	-1.708021545	-4.450901149	-1.777559693	-2.966241914	-2.000338241
chr22_25587266_rs545431984_G_Neanderthal_single_seq	-10.85969385	-3.275471693	-7.255812293	-5.341655828	-4.206087507	-3.674378701	-3.819144436	-3.875993652	-10.75414447	-5.112547745
chr14_58983184_rs368257571_T_Denisova_single_seq	-5.905497544	-4.34510588	-5.04281857	-3.596228655	-4.837844219	-3.483013176	-4.300484306	-4.251205171	-10.75414447	-4.854235749
chr1_95179739_rs372468420_G_Denisova_single_seq	-4.351899214	-5.495348516	-10.71524391	-3.683164292	-11.34563886	-3.396077539	-10.95869579	-5.551864649	-7.294712855	-5.112547745
chr22_29616988_rs377487523_G_Denisova_single_seq	-2.578923084	-1.72104356	-7.255812293	-2.045414376	-11.34563886	-2.029295208	-4.039832552	-2.881510657	-10.75414447	-2.650546767
chr19_5590010_rs117075511_G_Neanderthal_single_seq	-2.533264367	-2.317625144	-2.994144723	-2.440433982	-11.34563886	-2.580310377	-3.2375966	-2.298391856	-2.03646805	-1.875080003
chr10_131362276_rs75091163_G_Neanderthal_single_seq	-4.928956517	-2.317625144	-4.565496793	-3.22617861	-1.530255563	-3.314084167	-10.95869579	-2.628645883	-10.75414447	-2.504202317
chr6_130401060_rs375345856_C_Denisova_single_seq	-2.404366634	-2.135224098	-10.71524391	-2.13449792	-6.953321436	-2.240282866	-1.85278728	-2.413561626	-4.09593299	-2.55135341
chr10_131315469_rs7917287_A_Neanderthal_single_seq	-0.582406454	-1.069902312	-1.124656862	-1.151443812	-1.045286299	-1.381388153	0.098619089	-1.318829603	0.401306258	-1.483476892
chr17_71488900_rs368340324_A_Denisova_single_seq	-2.176699271	-1.119885199	-1.718064431	-1.264211742	-0.639142841	-0.905537433	-1.425366057	-1.300237915	-0.758377322	-1.416466625
chr1_38479575_rs376058471_T_Neanderthal_single_seq	-1.269106805	-1.42035862	-2.388814425	-1.350523065	-7.88620724	-1.874350839	-4.450901149	-1.33766401	-5.799948163	-1.483476892
chr12_60145077_rs376869778_T_Neanderthal_single_seq	-4.928956517	-1.827760958	-2.434473142	-3.101191833	-11.34563886	-2.786024057	-5.286270447	-2.374141277	-2.298817253	-3.207544259
chr12_55347963_rs76669152_G_Neanderthal_single_seq	-2.363838828	-1.171662109	-2.141596725	-1.52022572	-0.499364948	-1.445423592	-2.423420412	-1.159547226	-2.841255137	-1.529944517
chr12_108201145_rs375487537_G_Denisova_single_seq	-2.626074178	-1.528719974	-3.064192221	-1.934596386	-4.312215857	-2.166471627	0.48269224	-2.335769466	-2.340516544	-2.813429533
chr6_108070309_108070478_pos_58_C_pos_114_C_Denisova_haplotype	-3.138594666	-2.068265675	-3.384327034	-2.518226143	-3.064868089	-2.062385995	-6.566378366	-2.298391856	-10.75414447	-2.101978503
chr6_155302637_155302806_pos_26_C_pos_35_G_pos_147_A_Denisova_haplotype	-2.725267534	-2.439272592	-3.57569256	-2.829205827	-11.34563886	-3.396077539	-5.601143784	-3.331987825	-10.75414447	-2.872083751
chr9_19273101_rs964454314_C_Denisova_single_seq	-2.212235428	-2.00427758	-1.662675861	-1.712584975	-4.10723412	-1.558901484	-2.503368569	-2.374141277	-1.547130153	-1.705488303
chr12_102214027_rs80178135_A_Neanderthal_single_seq	-7.400262236	-3.521983643	-10.71524391	-3.363029478	-2.213781898	-5.141504712	-6.004499478	-3.990553416	-10.75414447	-4.126761604
chr17_73481423_rs374082449_A_Denisova_single_seq	-0.729123292	-0.120733095	0.265609694	0.184977654	0.402973318	0.123443767	-1.826838828	0.181357401	-0.758377322	0.029609379
chr1_203044567_rs370298214_T_Denisova_single_seq	-4.709946735	-3.819477519	-5.357691907	-2.931932128	-11.34563886	-2.487500567	-2.632266302	-2.827267612	-2.966241914	-2.75706709
chr16_69747459_rs45588934_T_Denisova_single_seq	-4.351899214	-4.34510588	-3.384327034	-4.095217932	-11.34563886	-3.674378701	-10.95869579	-4.401622013	-10.75414447	-5.427421082
chr22_25595574_rs534301591_G_Neanderthal_single_seq	-4.928956517	-4.34510588	-10.71524391	-4.674231167	-11.34563886	-5.456378049	-5.286270447	-4.978679316	-10.75414447	-4.854235749
chr9_127125562_rs537840537_A_Neanderthal_single_seq	-1.949800771	-0.774749713	-2.259916692	-1.032513888	0.329877185	-1.320074604	-2.311237362	-0.986089168	-0.891507116	-1.121414983
chr6_154631997_rs543935878_G_Denisova_single_seq	0.95848885	0.992981514	1.122778146	1.166138813	-1.699980427	0.980079591	0.493030479	0.792322985	0.060437993	1.045145939
chr19_42684575_rs948350106_G_Neanderthal_single_seq	-0.981642942	0.358379427	-0.232435955	0.178828049	-0.196526868	0.209131196	-0.962928638	0.239695337	-3.515739734	0.013498714
chr1_94109302_rs990614682_A_Denisova_single_seq	0.114003512	0.277026413	-0.315431953	0.135030821	-4.837844219	0.378979165	-0.841052687	0.13429421	-0.548351224	0.389328458
chr18_59652637_rs980684_A_Neanderthal_single_seq	-3.208642163	-3.201848829	-2.434473142	-2.643393763	-1.13984561	-2.629054711	-2.930789792	-3.331987825	-10.75414447	-2.55135341
chr1_63787660_63787829_pos_26_A_pos_146_G_Denisova_haplotype	-3.359847967	-3.435048006	-5.04281857	-3.683164292	-2.466055609	-2.731781012	-4.300484306	-3.121514094	-10.75414447	-4.445123084
chr1_226346376_rs79973374_G_Denisova_single_seq	-3.138594666	-0.65937516	-1.532849559	-0.748466123	-1.56264065	-1.150371949	-4.618845786	-1.062359307	-1.021129152	-1.001974878
chr20_39037451_rs187234334_T_Denisova_single_seq	0.970425171	-1.62167934	-2.388814425	-1.560810536	-7.88620724	-1.90403697	-2.019116575	-1.356747556	-2.782600919	-1.732405036
chr8_19082283_rs149523697_C_Neanderthal_single_seq	-2.831787858	-2.169905937	-3.796380675	-1.908172661	-7.88620724	-2.786024057	-3.045806453	-1.94074986	-10.75414447	-2.28911806
chr3_183371169_rs368898934_G_Neanderthal_single_seq	-3.44184134	-3.435048006	-3.215398025	-2.600453241	-11.34563886	-3.396077539	-5.286270447	-2.881510657	-3.103092782	-2.75706709
chr5_150652568_rs150235792_C_Neanderthal_single_seq	-0.666168494	-0.65937516	-1.997567489	-0.593068314	-3.927786344	-0.67054684	-1.406026691	-0.8048179	-1.144965735	-0.567015389
chr16_75055255_rs368332940_A_Denisova_single_seq	-3.071791295	-3.614495781	-2.104219115	-2.829205827	-7.88620724	-3.483013176	-3.045806453	-3.121514094	-1.522923292	-2.000338241
chr19_8452475_rs373964447_A_Denisova_single_seq	0.71537261	0.818198205	0.538012668	0.643683866	1.039953955	0.816792108	0.538657105	0.834996757	0.254984316	0.813544724
chr3_176997868_rs368530418_C_Denisova_single_seq	-2.075059009	-1.441389533	-1.532849559	-2.045414376	-1.85178341	-1.965307113	-2.347670992	-2.19174023	-2.143119676	-2.13751466
chr12_129189147_rs77586050_A_Neanderthal_single_seq	-4.201482372	-2.482213114	-2.344556505	-3.874529817	-11.34563886	-3.483013176	-2.174060943	-3.121514094	-2.258289446	-2.702824045
chr12_98811034_rs371235346_C_Denisova_single_seq	-0.997056497	-1.154195854	-0.883936668	-1.151443812	-2.320499297	-0.7901757	-0.48600495	-1.318829603	-1.756964992	-1.08626842
chr1_54839893_rs371860735_G_Neanderthal_single_seq	-10.85969385	-4.922163183	-4.565496793	-4.219665303	-2.5940948	-3.483013176	-10.95869579	-3.769865301	-10.75414447	-3.546568347
chr5_117799559_rs117811598_C_Denisova_single_seq	-2.011070914	-0.9445079	-3.215398025	-1.214799548	-7.88620724	-1.047401145	-3.540843274	-1.497905665	-3.336291958	-1.529944517
chr7_157299088_rs11760734_C_Neanderthal_single_seq	-4.519843852	-5.495348516	-4.207449272	-3.596228655	-6.953321436	-5.859733743	-10.95869579	-4.401622013	-10.75414447	-5.427421082
chr17_76746733_rs377021909_T_Denisova_single_seq	-1.19613575	-1.62167934	-2.032249328	-1.667567436	-7.88620724	-1.582708873	-1.368108739	-1.159547226	-2.671995432	-0.953665843
chr14_81239116_81239285_pos_63_G_pos_110_T_Neanderthal_haplotype	-0.387003015	-2.357045494	-2.219388885	-1.807066849	-2.348459378	-1.84526326	-1.46484034	-1.777559693	0.247967303	-1.845393872
chr12_22555237_rs371172706_A_Neanderthal_single_seq	-4.928956517	-3.934037283	-10.71524391	-4.219665303	-11.34563886	-5.141504712	-4.164279923	-3.491564138	-7.294712855	-7.325541468
chr16_69902108_rs376424183_T_Denisova_single_seq	-2.626074178	-2.00427758	-4.057032429	-2.558753949	-7.88620724	-2.679503733	-4.450901149	-3.121514094	-3.176715645	-2.211325899
chr21_44152737_rs377419718_C_Denisova_single_seq	-2.446065926	-2.068265675	-0.719476761	-2.600453241	-7.88620724	-2.278654677	-0.160223988	-2.374141277	-3.176715645	-2.55135341
chr15_67991095_rs117484260_G_Neanderthal_single_seq	-3.282265027	-3.001151479	-3.476839173	-4.095217932	-11.34563886	-4.155718571	-10.95869579	-3.578499775	-10.75414447	-2.872083751
chr6_150862221_rs967428441_C_Denisova_single_seq	-2.286046667	-0.3600459	-1.484022731	-0.316244812	-11.34563886	-1.047401145	-1.19216688	-0.609064093	-2.841255137	-0.591447726
chr9_18834609_rs78767150_A_Denisova_single_seq	-3.208642163	-2.317625144	-3.476839173	-2.13449792	-11.34563886	-2.962181012	-10.95869579	-2.124781808	-3.959728607	-2.28911806
chr9_19231333_rs367548329_T_Denisova_single_seq	-3.007944813	-1.695553585	-0.263002672	-1.500353574	-1.595769432	-1.656583118	-3.170793229	-1.497905665	-3.033045284	-1.967989464
chr14_61517849_rs377419115_T_Denisova_single_seq	-0.666168494	-0.282096083	0.244033594	-0.191510339	-1.892368225	-0.015458253	-1.879211005	-0.357708392	-1.385638012	-0.473224772
chr3_4374382_rs374494112_A_Denisova_single_seq	2.652182312	3.0092525	2.71795029	3.031593183	3.12800348	3.082686168	3.049820373	3.099974611	3.769968679	2.981038114
chr5_121464936_rs377144479_A_Denisova_single_seq	-5.905497544	-4.922163183	-7.255812293	-4.674231167	-11.34563886	-4.474080051	-10.95869579	-4.759669534	-7.294712855	-4.445123084
chr5_35485043_rs984638_G_Denisova_single_seq	-0.703610778	-1.597871951	-1.583386952	-2.13449792	-3.160763516	-1.6315357	-0.269571384	-2.060793713	-1.729004911	-1.529944517
chr15_68225490_rs78425640_C_Neanderthal_single_seq	-3.071791295	-1.670506167	-4.057032429	-2.229446324	-11.34563886	-1.708021545	-4.808948669	-1.94074986	-2.520524796	-2.371345158
chr19_52913687_rs150350375_G_Neanderthal_single_seq	-1.287941211	-2.317625144	-1.087710028	-2.478805793	0.598707175	-2.629054711	-10.95869579	-2.335769466	-2.902395432	-2.813429533
chr14_59976939_rs374219215_C_Denisova_single_seq	-1.628472674	-1.827760958	-2.032249328	-2.016901689	-11.34563886	-1.445423592	-2.503368569	-1.829931869	-10.75414447	-2.000338241
chr1_89592507_rs370168636_A_Denisova_single_seq	-0.936366369	-0.103869139	-1.124656862	-0.167807258	-1.934127871	-0.392917198	-4.618845786	-0.520323131	0.14596759	-0.035941705
chr3_133533151_rs372985362_A_Denisova_single_seq	-4.519843852	-3.521983643	-3.681820911	-3.042537616	-11.34563886	-3.895066816	-3.170793229	-2.582987166	-7.294712855	-3.546568347
chr22_47226157_rs527252417_C_Denisova_single_seq	-6.467376432	-4.703153401	-10.71524391	-4.355869687	-2.348459378	-4.155718571	-2.503368569	-3.990553416	-2.782600919	-3.546568347
chr16_75055255_rs368332940_A_Denisova_single_seq	-3.282265027	-4.703153401	-10.71524391	-4.219665303	0.266768934	-5.141504712	-5.027958451	-3.875993652	-10.75414447	-4.445123084
chr5_150652425_150652594_pos_28_G_pos_144_C_Neanderthal_haplotype	-3.44184134	-2.881356967	-2.481624235	-2.262537111	-6.953321436	-2.8423865	-2.876546748	-1.969837439	-0.408739226	-2.504202317
chr6_136668468_rs76653499_G_Neanderthal_single_seq	-2.533264367	-2.317625144	-4.375393909	-2.331086586	-1.892368225	-2.580310377	-3.381266961	-2.261958227	-2.298817253	-2.17394829
chr20_17778017_rs879711875_G_Denisova_single_seq	-1.143731864	-0.3600459	-0.403495597	-0.624987648	-0.832898396	-0.536642654	-0.269571384	-0.586361893	-0.954862852	-0.461918326
chr12_7097634_7097803_pos_37_G_pos_136_C_Denisova_haplotype	-4.928956517	-3.521983643	-4.565496793	-3.874529817	-11.34563886	-3.575525314	-10.95869579	-3.671011914	-7.294712855	-3.367120572
chr12_58212981_rs112242591_T_Neanderthal_single_seq	-1.980110605	-2.3975733	-4.207449272	-2.165458229	-0.315661512	-2.278654677	-2.930789792	-1.829931869	-7.294712855	-2.41428568
chr3_32176617_32176786_pos_17_C_pos_66_G_pos_113_C_pos_155_T_Neanderthal_haplotype	-5.905497544	-3.614495781	-7.255812293	-4.506286529	-6.953321436	-4.155718571	-10.95869579	-3.671011914	-10.75414447	-4.277178447
chr16_75164245_rs368071891_C_Denisova_single_seq	-1.076695646	-0.541152206	-0.546571794	-0.387459517	-3.62453967	-0.7901757	-0.854097035	-0.871869699	-3.614593121	-0.428521117
chr16_75115561_rs372300165_C_Denisova_single_seq	-10.85969385	-3.435048006	-1.866620972	-3.363029478	-11.34563886	-3.780507052	-2.930789792	-3.491564138	-10.75414447	-3.645421734
chr6_153456008_rs372381305_G_Denisova_single_seq	-1.214035422	-0.843071903	-1.662675861	-0.668675923	1.756172711	-0.832362772	-0.144113323	-0.715891293	-1.144965735	-0.667329985
chr9_94968068_rs139735781_T_Neanderthal_single_seq	-6.467376432	-3.819477519	-10.71524391	-6.621763747	-11.34563886	-4.664182934	-7.49926417	-3.875993652	-10.75414447	-5.112547745
chr16_71678336_rs372243768_G_Denisova_single_seq	-4.065277988	-1.773415737	-2.994144723	-1.934596386	-0.967344003	-1.90403697	-10.95869579	-2.454089433	-2.671995432	-2.329645867
chr2_179058577_rs16866156_C_Neanderthal_single_seq	-2.011070914	-1.379194771	-1.261973278	-1.075971843	-0.336510069	-1.115225387	0.318010231	-1.110135032	-2.56926913	-1.416466625
chr12_47589005_rs184434187_A_Neanderthal_single_seq	-0.17056945	0.800392425	-0.008747894	0.683320838	1.311902901	0.698316589	0.578037101	0.577920962	0.261967365	0.565413656
chr16_23632508_rs927625246_A_Denisova_single_seq	-5.905497544	-5.495348516	-10.71524391	-4.219665303	-3.160763516	-4.664182934	-10.95869579	-3.671011914	-10.75414447	-4.277178447
chr3_122297555_rs369412856_T_Neanderthal_single_seq	-5.50214185	-4.703153401	-10.71524391	-4.506286529	-3.064868089	-3.674378701	-10.95869579	-4.251205171	-4.09593299	-3.99055722
chr3_125288672_rs71325854_G_Denisova_single_seq	-10.85969385	-4.058484654	-6.322926489	-3.22617861	-11.34563886	-3.674378701	-4.808948669	-3.491564138	-10.75414447	-3.063873898
chr8_96263933_rs79732982_C_Denisova_single_seq	-6.467376432	-3.064997961	-3.297391397	-3.683164292	-11.34563886	-3.780507052	-3.72029105	-2.495788724	-6.36182705	-2.650546767
chr5_35558246_35558415_pos_43_A_pos_130_T_Denisova_haplotype	-2.674818512	-1.670506167	-3.681820911	-1.560810536	-11.34563886	-1.761362003	-2.824269469	-1.912237172	-1.201475376	-2.329645867
chr21_32890896_rs117289149_A_Neanderthal_single_seq	-4.928956517	-4.34510588	-10.71524391	-6.059884859	-11.34563886	-4.664182934	-3.72029105	-4.251205171	-2.07114989	-5.112547745
chr19_35766631_rs371998729_C_Neanderthal_single_seq	-4.519843852	-2.7184742	-10.71524391	-2.931932128	-11.34563886	-3.674378701	-10.95869579	-3.409570766	-10.75414447	-2.997070527
chr9_88592094_88592263_pos_72_T_pos_100_A_Neanderthal_haplotype	-4.201482372	-3.934037283	-5.04281857	-3.683164292	-4.014721981	-4.474080051	-10.95869579	-3.990553416	-10.75414447	-4.635225967
chr3_4354393_4354562_pos_57_T_pos_116_A_Denisova_haplotype	-0.849865237	0.0844733	-0.571860698	-0.290420225	-0.476045016	-0.081762628	-0.99146953	-0.024483005	-1.201475376	0.037597744
chr16_58632174_rs375304617_T_Neanderthal_single_seq	-2.626074178	-4.058484654	-2.580817592	-4.506286529	-11.34563886	-4.664182934	-7.49926417	-3.990553416	-10.75414447	-3.454056209
chr6_247523_247692_pos_82_A_pos_91_G_Denisova_haplotype	-2.489006448	-1.773415737	-1.662675861	-1.908172661	-7.88620724	-2.062385995	-2.632266302	-2.374141277	-2.106686047	-1.331702453
chr6_386655_rs377241884_A_Denisova_single_seq	-2.489006448	-1.973317271	-4.565496793	-2.600453241	-11.34563886	-3.092830865	-10.95869579	-2.09243303	-7.294712855	-2.933224045
chr1_38494145_rs183769660_A_Neanderthal_single_seq	-3.007944813	-2.619280844	-2.994144723	-2.045414376	-1.452337328	-2.400302125	-2.048802705	-2.09243303	-2.782600919	-2.600097744
chr6_153439228_rs371092478_C_Denisova_single_seq	-4.519843852	-3.819477519	-1.866620972	-3.514235283	-2.497015919	-3.092830865	-10.95869579	-3.769865301	-7.294712855	-2.504202317
chr21_44152737_rs377419718_T_Denisova_single_seq	-3.071791295	-2.940011184	-3.796380675	-3.436652342	-11.34563886	-3.092830865	-2.876546748	-3.057667612	-10.75414447	-2.000338241
chr18_59652637_rs980684_A_Neanderthal_single_seq	-0.536639094	-2.101356462	-2.259916692	-1.934596386	-7.88620724	-1.90403697	-1.776301435	-2.538729246	0.130789175	-2.933224045
chr19_9632426_9632595_pos_34_G_pos_138_A_Denisova_haplotype	-5.905497544	-4.058484654	-10.71524391	-5.341655828	-11.34563886	-4.883192716	-10.95869579	-4.251205171	-10.75414447	-5.112547745
chr9_128135438_128135607_pos_86_T_pos_87_A_Denisova_haplotype	-0.503241884	0.224582836	0.382129857	0.256798126	-0.784350914	0.040159126	-1.776301435	0.355612289	-0.301903233	-0.11343202
chr6_130708487_rs993537947_A_Denisova_single_seq	-3.282265027	-3.001151479	-3.920828046	-2.780461493	-11.34563886	-2.901040717	-10.95869579	-4.115000787	-3.959728607	-2.504202317
chr1_40745431_rs190901758_G_Denisova_single_seq	-1.628472674	-1.827760958	-2.301615983	-1.831686816	-11.34563886	-2.13093547	-5.027958451	-2.157872594	-0.675993665	-2.211325899
chr3_32119172_rs77211363_C_Neanderthal_single_seq	-5.187268513	-4.058484654	-10.71524391	-4.506286529	-11.34563886	-7.354498435	-2.275701205	-3.990553416	-10.75414447	-4.277178447
chr15_52083179_rs148915937_A_Neanderthal_single_seq	-1.109824427	-1.154195854	-5.04281857	-1.182773926	-6.391442549	-1.320074604	-2.54506786	-1.210711987	-2.56926913	-0.953665843
chr6_136329693_rs143269334_G_Neanderthal_single_seq	-10.85969385	-5.180475179	-10.71524391	-5.083343832	-3.694587168	-5.456378049	-7.49926417	-3.769865301	-10.75414447	-4.635225967
chr14_64560133_rs75665958_C_Neanderthal_single_seq	-3.720142502	-3.435048006	-4.375393909	-2.986175173	-4.837844219	-3.092830865	-10.95869579	-4.759669534	-10.75414447	-3.86610985
chr19_5564792_rs150949434_G_Neanderthal_single_seq	-7.400262236	-3.201848829	-10.71524391	-3.77567643	-11.34563886	-4.019514187	-2.588008382	-4.115000787	-10.75414447	-4.854235749
chr12_7086997_rs375390324_G_Denisova_single_seq	-5.50214185	-2.770751479	-5.04281857	-2.104188086	-7.88620724	-3.396077539	-10.95869579	-3.121514094	-2.258289446	-3.86610985
chr17_12324345_rs1026971008_A_Denisova_single_seq	-5.50214185	-3.353054634	-4.207449272	-2.643393763	-11.34563886	-3.026027494	-10.95869579	-2.582987166	-2.782600919	-3.207544259
chr15_56220803_rs4296197_C_Neanderthal_single_seq	-1.19613575	-4.058484654	-4.207449272	-3.436652342	-0.621977915	-3.236501226	-7.49926417	-3.258364962	-10.75414447	-4.445123084
chr14_66841428_rs139958690_G_Neanderthal_single_seq	-10.85969385	-4.703153401	-10.71524391	-5.083343832	-11.34563886	-5.141504712	-10.95869579	-3.671011914	-10.75414447	-5.112547745
chr15_66601813_rs377521264_T_Denisova_single_seq	-3.621289115	-3.819477519	-6.322926489	-3.77567643	-11.34563886	-5.141504712	-10.95869579	-4.401622013	-7.294712855	-4.277178447
chr15_66624308_rs373138447_T_Denisova_single_seq	-4.201482372	-3.713349168	-5.04281857	-4.86433405	-7.88620724	-3.575525314	-2.876546748	-4.115000787	-3.614593121	-2.650546767
chr14_58978645_rs374390410_G_Denisova_single_seq	-1.92011464	-1.441389533	-2.434473142	-1.264211742	-1.068351459	-1.761362003	-4.164279923	-2.029833404	-3.336291958	-1.438459354
chr1_86796297_rs148506172_C_Neanderthal_single_seq	1.073627966	1.36717545	0.555635383	1.457848018	1.309668242	1.378670996	1.477234863	1.415607657	3.130121459	1.401450711
chr1_94959493_rs367953209_C_Denisova_single_seq	-1.581244396	-1.243721783	-1.162574815	-0.976534216	-3.432749523	-0.875820727	-1.751681469	-0.691458955	-2.340516544	-0.667329985
chr8_23163576_rs12546469_T_Neanderthal_single_seq	-3.940830617	-4.513050518	-4.375393909	-3.77567643	-11.34563886	-3.895066816	-2.385048601	-3.875993652	-10.75414447	-4.126761604
chr5_43891242_rs79501612_A_Neanderthal_single_seq	-1.126678533	-2.357045494	-2.301615983	-2.331086586	-2.890311639	-3.162878362	-2.241019366	-2.374141277	-2.841255137	-2.600097744
chr18_76424106_rs79318145_G_Neanderthal_single_seq	-1.780209071	-1.053618899	-2.994144723	-1.442328526	-2.974951452	-1.24217741	-5.027958451	-1.263758221	-2.56926913	-1.732405036
chr19_5125963_rs370565907_T_Neanderthal_single_seq	-4.928956517	-4.703153401	-10.71524391	-3.683164292	-4.312215857	-5.456378049	-10.95869579	-5.551864649	-10.75414447	-4.126761604
chr4_44015497_rs77368887_G_Neanderthal_single_seq	0.417012165	-0.55254796	-0.932245703	-0.040383803	-0.765380292	-0.196462588	-2.347670992	-0.102867031	-0.954862852	-0.332731846
chr16_58562048_rs373872178_G_Neanderthal_single_seq	-4.709946735	-3.064997961	-10.71524391	-4.095217932	-7.88620724	-4.883192716	-3.106946747	-5.955220343	-10.75414447	-3.99055722
chr10_80227230_80227399_pos_62_C_pos_111_A_Neanderthal_haplotype	-1.980110605	-1.551404326	1.704979507	-1.480751437	-1.364071577	-1.816750573	-1.065394258	-1.56290292	-7.294712855	-1.46079254
chr3_146222697_rs377379753_G_Denisova_single_seq	0.369725834	0.039642296	-0.043702845	0.215338519	-0.755987712	0.008640777	0.151787521	0.154652427	-0.333131617	0.130159362
chr2_174083594_rs74830894_G_Neanderthal_single_seq	-0.921584528	-3.521983643	-7.255812293	-2.931932128	-11.34563886	-3.780507052	-2.275701205	-3.671011914	-1.622287513	-3.454056209
chr18_59541110_rs112803661_C_Neanderthal_single_seq	-0.021277779	-0.829146167	-1.051685808	-0.54139033	0.338671452	-0.645257936	-2.241019366	-0.643801607	-1.701576422	-0.733764146
chr10_64950110_rs59050225_C_Neanderthal_single_seq	-0.703610778	-1.943007437	-3.297391397	-1.645574708	-11.34563886	-2.318075027	-1.826838828	-1.630967195	-3.515739734	-1.875080003
chr16_75145129_rs377694173_C_Denisova_single_seq	-2.777544813	-2.317625144	-3.297391397	-2.13449792	-6.953321436	-2.629054711	-2.632266302	-2.413561626	-3.033045284	-2.504202317
chr21_39608953_rs531809810_A_Denisova_single_seq	-2.011070914	-1.171662109	-2.067785486	-1.581539269	-6.391442549	-1.340224304	-0.740738091	-0.986089168	-2.520524796	-1.936350146
chr1_11919046_rs374516242_T_Denisova_single_seq	-3.282265027	-3.131801332	-7.255812293	-2.403056372	-2.890311639	-2.679503733	-0.841052687	-2.582987166	-3.254298586	-2.997070527
chr8_23187896_23188065_pos_16_A_pos_156_G_Neanderthal_haplotype	-4.519843852	-2.279253333	-3.064192221	-3.162332128	-3.317732862	-3.092830865	-2.503368569	-2.335769466	-3.423227595	-2.75706709
chr6_149440933_rs377280185_G_Denisova_single_seq	-3.826270853	-3.435048006	-1.963699853	-3.874529817	-11.34563886	-3.396077539	-7.49926417	-3.188317465	-10.75414447	-3.454056209
chr17_13395602_rs371287916_G_Denisova_single_seq	-1.448182867	-1.62167934	0.710496512	-1.882224209	-0.228645181	-1.761362003	0.798277437	-1.356747556	-0.397692503	-1.816306294
chr22_18570823_18570992_pos_29_T_pos_101_T_pos_143_T_Denisova_haplotype	-4.351899214	-2.619280844	-1.0340055	-2.296404747	-6.391442549	-2.202905256	-3.925272787	-2.827267612	-10.75414447	-3.751550085
chr3_12802625_rs376678884_T_Denisova_single_seq	-5.50214185	-4.058484654	-7.255812293	-5.083343832	-11.34563886	-5.859733743	-10.95869579	-5.236991311	-2.782600919	-4.277178447
chr6_138243220_rs375286992_C_Denisova_single_seq	-3.720142502	-3.614495781	-10.71524391	-3.596228655	-7.88620724	-4.474080051	1.070936539	-3.671011914	-7.294712855	-3.133921396
chr14_64137438_rs117488098_A_Neanderthal_single_seq	-3.940830617	-3.614495781	-2.481624235	-3.101191833	-11.34563886	-3.026027494	-10.95869579	-2.827267612	-10.75414447	-3.367120572
chr5_149587456_rs142163925_A_Neanderthal_single_seq	-0.197025479	0.659346122	0.801933341	0.63472578	-1.530255563	0.746880415	-0.313938196	0.963642894	0.738209472	0.868319859
chr9_133570564_rs372828936_C_Denisova_single_seq	-4.928956517	-3.131801332	-7.255812293	-3.77567643	-3.064868089	-3.314084167	-1.751681469	-2.413561626	-10.75414447	-2.504202317
chr1_90382198_rs376880587_A_Denisova_single_seq	-1.044310559	-0.49644855	-0.948715004	-0.702332855	-1.612623537	-0.7093313	-1.680246331	-0.416562033	0.036204024	-0.761218734
chr14_67184772_rs118078922_A_Neanderthal_single_seq	-0.822146901	-1.281147877	-1.106065174	-1.315376503	-0.813282934	-1.381388153	-1.331161904	-1.318829603	-1.163557423	-1.483476892
chr1_40653909_40654078_pos_66_C_pos_106_A_Denisova_haplotype	0.710636246	1.1204381	0.999430915	1.018997636	0.468543025	1.115698229	1.077821282	1.016508612	0.388600804	0.916766552
chr12_32558767_rs371334256_A_Denisova_single_seq	-3.940830617	-2.824994524	-4.784506575	-2.986175173	-1.736460121	-3.674378701	-3.540843274	-3.057667612	-4.823407136	-3.133921396
chr9_93954171_93954340_pos_28_T_pos_145_C_Neanderthal_haplotype	-2.212235428	-2.824994524	-3.384327034	-2.780461493	-2.974951452	-2.731781012	-3.72029105	-2.827267612	-1.648235965	-2.813429533
chr20_46623360_rs75049009_A_Neanderthal_single_seq	-7.400262236	-4.922163183	-3.681820911	-4.355869687	-7.88620724	-4.306135413	-5.601143784	-5.551864649	-10.75414447	-5.427421082
chr12_55384630_rs142401484_G_Neanderthal_single_seq	-1.727836894	0.264093157	-1.087710028	-0.231901976	0.886482225	0.016585153	-2.110072848	0.127443793	-0.87609356	-0.185990116
chr3_146148961_rs74848730_T_Denisova_single_seq	0.393562725	-0.272641953	0.640657726	-0.387459517	-1.091791374	-0.233671486	-1.776301435	-0.22905713	0.349798957	-0.087136729
chr16_75098019_rs377128680_G_Denisova_single_seq	-4.351899214	-5.89870421	-10.71524391	-4.355869687	-2.528655236	-4.883192716	-10.95869579	-5.236991311	-10.75414447	-4.277178447
chr16_71937979_rs373945775_G_Denisova_single_seq	-10.85969385	-3.521983643	-6.322926489	-3.980658168	-11.34563886	-3.483013176	-10.95869579	-4.115000787	-3.423227595	-4.445123084
chr2_173452006_rs118107311_A_Neanderthal_single_seq	-2.946804518	-3.614495781	-4.207449272	-3.101191833	-11.34563886	-2.901040717	-4.618845786	-3.409570766	-10.75414447	-3.367120572
chr14_40183363_rs931331112_C_Denisova_single_seq	-0.653900605	1.065590072	0.09130571	0.812070045	0.476533602	0.468579253	0.467044635	0.787985354	-0.548351224	0.827434706
chr3_12550064_rs76933617_A_Denisova_single_seq	-1.780209071	-2.279253333	-3.064192221	-3.162332128	-3.927786344	-2.679503733	-2.677925019	-3.491564138	-10.75414447	-3.2851272
chr5_78634207_rs368097938_C_Denisova_single_seq	-10.85969385	-5.89870421	-7.255812293	-4.86433405	-4.10723412	-3.314084167	-6.566378366	-3.990553416	-10.75414447	-4.445123084
chr6_158186633_rs377150736_C_Denisova_single_seq	-5.50214185	-3.435048006	-3.384327034	-3.101191833	1.94077451	-3.483013176	-3.72029105	-3.057667612	-1.090586369	-3.546568347
chr3_128485470_rs373522962_C_Denisova_single_seq	-10.85969385	-3.353054634	-10.71524391	-4.86433405	-11.34563886	-3.895066816	-10.95869579	-4.978679316	-10.75414447	-5.112547745
chr14_61454160_rs368872342_C_Denisova_single_seq	-2.446065926	-2.205442094	-1.241538162	-1.908172661	-0.415640796	-1.934346804	-1.349517051	-1.829931869	-1.260289024	-1.816306294
chr14_60205917_rs543559023_G_Denisova_single_seq	-0.214936262	0.23124349	-1.325074956	0.319633256	-2.293070808	0.508561484	1.317719453	0.367289367	-0.082603406	0.456414277
chr14_79660882_rs12434924_C_Neanderthal_single_seq	-4.709946735	-4.922163183	-10.71524391	-3.980658168	-11.34563886	-4.474080051	-3.170793229	-3.769865301	-6.36182705	-4.635225967
chr3_122387826_rs375580856_G_Denisova_single_seq	-10.85969385	-4.703153401	-6.322926489	-4.674231167	-11.34563886	-5.456378049	-2.275701205	-4.978679316	-10.75414447	-4.854235749
chr12_10390795_rs59511495_A_Denisova_single_seq	-4.201482372	-3.614495781	-10.71524391	-3.77567643	-3.845792972	-3.780507052	-10.95869579	-3.990553416	-10.75414447	-4.635225967
chr12_57902120_rs371394786_T_Neanderthal_single_seq	1.124368515	1.227583936	0.57304543	1.005162047	1.682094391	1.074432688	1.128435513	1.181026622	0.977598818	1.126044321
chr18_61069581_61069750_pos_29_A_pos_108_A_pos_142_A_pos_143_C_Neanderthal_haplotype	1.442659472	1.426419867	0.408230886	0.984156652	0.554095683	1.082023839	0.528641826	0.868249628	0.084271603	1.177561477
chr6_85297848_rs373578556_A_Neanderthal_single_seq	0.135366612	-4.34510588	1.037554846	-3.683164292	-1.280896094	-5.141504712	-1.444968193	-4.401622013	-7.294712855	-4.126761604
chr5_43613046_rs35201656_G_Neanderthal_single_seq	-6.467376432	-3.521983643	-3.384327034	-6.059884859	-11.34563886	-4.883192716	-10.95869579	-4.115000787	-10.75414447	-4.635225967
chr5_159345884_rs1124743_C_Denisova_single_seq	-5.905497544	-4.703153401	-10.71524391	-5.656529165	-11.34563886	-3.236501226	-10.95869579	-4.401622013	-2.902395432	-4.445123084
chr6_150865853_rs1039524600_G_Denisova_single_seq	-3.44184134	-3.435048006	-2.802354576	-3.292981981	-3.493889818	-2.487500567	-4.808948669	-3.331987825	-2.841255137	-3.063873898
chr22_20871338_rs5756801_T_Neanderthal_single_seq	-1.652679534	-1.746992012	-0.932245703	-1.782859989	-11.34563886	-1.874350839	-2.824269469	-1.7270223	-0.907087127	-1.816306294
chr15_54619128_rs75450632_G_Neanderthal_single_seq	-2.324418478	-3.521983643	-4.565496793	-4.506286529	-11.34563886	-4.474080051	-5.027958451	-4.759669534	-10.75414447	-3.133921396
chr22_22113887_rs2276006_G_Neanderthal_single_seq	-0.594078808	0.217891289	-0.650501147	-0.129147522	-2.497015919	-0.081762628	-0.341228324	0.064280713	0.14596759	-0.19532194
chr21_35891265_rs371952070_T_Denisova_single_seq	-4.201482372	-3.713349168	-10.71524391	-3.596228655	-11.34563886	-2.8423865	-3.045806453	-2.996527317	-10.75414447	-3.546568347
chr3_23975167_rs369961987_T_Denisova_single_seq	-10.85969385	-3.934037283	-2.927341353	-4.86433405	-11.34563886	-3.895066816	-10.95869579	-3.769865301	-10.75414447	-5.427421082
chr6_45385607_rs7768666_C_Denisova_single_seq	-3.282265027	-2.668025178	-3.384327034	-2.296404747	-11.34563886	-2.962181012	-2.241019366	-1.829931869	-10.75414447	-3.367120572
chr9_97576585_97576754_pos_21_C_pos_152_A_Neanderthal_haplotype	-4.065277988	-2.526471034	-1.460215342	-2.197097546	-0.104251495	-2.580310377	-3.72029105	-2.827267612	-2.726238477	-3.751550085
chr4_5935873_5936042_pos_82_C_pos_90_G_Neanderthal_haplotype	-1.326364122	-1.506386788	-1.508229592	-1.214799548	-1.407529533	-1.097968063	-1.444968193	-1.176401332	-10.75414447	-1.577958767
chr3_183255125_rs377020499_T_Denisova_single_seq	-10.85969385	-3.521983643	-7.255812293	-3.363029478	-2.466055609	-3.026027494	-10.95869579	-2.996527317	-3.515739734	-2.702824045
chr4_184079436_rs374603285_A_Neanderthal_single_seq	-0.223975734	-0.070721327	-1.241538162	-0.047575718	1.275726235	0.270213957	2.018047318	-0.055327473	-0.212079931	-0.061312142
chr14_58904483_58904652_pos_80_C_pos_93_G_Denisova_haplotype	1.135013141	1.524581168	0.595936748	1.452760039	-1.152113499	1.415189167	0.112096021	1.549758782	0.844373337	1.488531147
chr12_59004607_rs183132791_A_Neanderthal_single_seq	-0.906952607	-0.843071903	-2.032249328	-0.603629818	0.200773336	-0.67054684	-2.423420412	-1.176401332	-0.662709087	-0.531125602
chr9_19275636_19275805_pos_34_G_pos_56_G_pos_138_A_Denisova_haplotype	-1.269106805	0.346158303	0.408230886	0.245073599	-0.386361353	0.456949242	0.312183506	0.042596512	-0.312237769	0.351377255
chr1_202627523_rs369906133_G_Denisova_single_seq	-2.363838828	-0.914791194	-1.303732924	-1.54037542	-4.837844219	-1.99694643	-1.879211005	-2.157872594	-2.619718153	-1.416466625
chr15_66666561_rs372999182_C_Denisova_single_seq	-4.928956517	-4.703153401	-10.71524391	-3.874529817	-3.263489818	-3.895066816	-10.95869579	-3.875993652	-10.75414447	-4.445123084
chr12_94092681_rs375793507_T_Denisova_single_seq	-1.250515116	-1.913321306	-2.219388885	-1.500353574	-1.103655709	-2.278654677	-0.160223988	-2.675796977	-0.419871188	-2.101978503
chr18_21870220_21870389_pos_20_G_pos_120_T_pos_153_C_Denisova_haplotype	-0.79495109	-0.871333239	-0.182887987	-1.214799548	-5.414901521	-0.966872708	0.408172797	-0.927849371	-1.144965735	-0.628890011
chr5_32999451_rs372690960_C_Denisova_single_seq	-0.678541598	-0.410993816	0.042146097	-0.307585152	-3.432749523	-0.920628523	-1.259991122	-0.273698533	-1.072906061	-0.262391556
chr10_131361005_rs117869130_G_Neanderthal_single_seq	-2.578923084	-1.42035862	-2.179968535	-1.831686816	-1.467587946	-1.761362003	-6.004499478	-2.029833404	-1.300873839	-1.653116126
chr3_133610809_rs369144622_G_Denisova_single_seq	-4.065277988	-6.460583098	-10.71524391	-4.86433405	-11.34563886	-4.474080051	-10.95869579	-3.990553416	-10.75414447	-3.751550085
chr3_129047755_rs1007905880_T_Denisova_single_seq	-2.075059009	-2.770751479	-2.687337916	-1.934596386	-7.88620724	-2.731781012	2.035834438	-2.582987166	-2.473373703	-2.702824045
chr14_70974723_rs1010091059_T_Denisova_single_seq	-7.400262236	-4.058484654	-3.796380675	-3.77567643	-11.34563886	-4.019514187	-5.601143784	-3.188317465	-2.671995432	-3.2851272
chr18_61085872_rs192129426_G_Neanderthal_single_seq	-3.826270853	-2.00427758	-3.384327034	-2.197097546	-2.114417678	-2.786024057	-2.54506786	-2.675796977	-1.93716085	-2.650546767
chr12_49684199_rs563154911_G_Neanderthal_single_seq	-1.92011464	-1.973317271	-10.71524391	-2.518226143	-2.044142664	-3.026027494	-3.627778911	-2.827267612	-10.75414447	-3.2851272
chr22_20805369_rs2329356_T_Neanderthal_single_seq	-1.126678533	-1.300231423	-3.215398025	-1.480751437	-1.530255563	-1.280600321	-1.776301435	-1.193454663	-10.75414447	-1.069011097
chr9_128308383_rs948947624_T_Denisova_single_seq	-6.467376432	-5.495348516	-10.71524391	-4.674231167	-11.34563886	-3.026027494	-3.307644098	-4.56956665	-10.75414447	-4.854235749
chr6_155150251_rs951308685_C_Denisova_single_seq	-4.928956517	-2.482213114	-2.994144723	-2.687651683	-2.810363482	-2.901040717	-5.286270447	-2.628645883	-10.75414447	-2.41428568
chr15_55283465_rs1034005908_G_Denisova_single_seq	-2.946804518	-1.6458862	-5.761047602	-2.518226143	-3.62453967	-1.606915733	-2.930789792	-1.654388083	-2.383457066	-1.627626151
random_6906_random_single_seq	-0.742050753	-0.610917371	-0.637093104	-0.593068314	-0.415640796	-0.571946904	-4.450901149	-0.386835122	-5.396592469	-0.6935377
chr9_97702098_rs56330504_T_Neanderthal_single_seq	-4.709946735	-3.131801332	-3.384327034	-5.341655828	-2.466055609	-3.895066816	-3.381266961	-3.875993652	-10.75414447	-3.86610985
chr3_5010364_rs369682949_G_Denisova_single_seq	-2.212235428	-1.773415737	-5.761047602	-1.934596386	-2.376972066	-1.6315357	-3.170793229	-1.752069718	-2.383457066	-2.13751466
chr6_158187381_158187550_pos_11_A_pos_161_A_Denisova_haplotype	-1.980110605	-1.80033247	-2.104219115	-1.500353574	-1.202255645	-1.115225387	-3.2375966	-1.046779296	-1.756964992	-1.175794349
chr3_110663253_rs914403610_T_Denisova_single_seq	-10.85969385	-5.180475179	-10.71524391	-4.86433405	-11.34563886	-4.155718571	-10.95869579	-5.955220343	-10.75414447	-3.99055722
chr22_43733389_43733558_pos_72_C_pos_101_C_Denisova_haplotype	-2.075059009	-2.3975733	-2.032249328	-1.667567436	-11.34563886	-1.6315357	-3.170793229	-0.986089168	-1.756964992	-1.905389837
chr6_85297813_85297982_pos_36_G_pos_136_C_Neanderthal_haplotype	1.913651437	-2.101356462	3.299386854	-2.687651683	2.094062187	-2.029295208	3.055063047	-2.538729246	0.763032779	-2.702824045
chr7_157298950_157299119_pos_13_G_pos_139_C_pos_159_G_Neanderthal_haplotype	-4.351899214	-3.819477519	-7.255812293	-3.162332128	-1.699980427	-2.318075027	-3.819144436	-2.454089433	-4.09593299	-2.813429533
chr6_104946937_rs6919462_G_Arensbergen_single_seq	0.474020572	0.916524121	0.618470514	0.643683866	0.641980453	1.008242408	-0.006682624	0.975135481	2.197322389	0.707380858
chr1_95821079_rs943951139_T_Denisova_single_seq	-4.065277988	-4.194689038	-2.219388885	-3.683164292	-1.241040105	-4.474080051	-7.49926417	-5.236991311	-4.09593299	-4.854235749
chr6_89943114_rs375635178_T_Denisova_single_seq	-4.928956517	-4.922163183	-10.71524391	-4.86433405	-3.374095305	-4.664182934	-10.95869579	-5.236991311	-10.75414447	-4.854235749
chr1_94132998_rs893216206_T_Denisova_single_seq	-6.467376432	-3.713349168	-10.71524391	-3.683164292	-11.34563886	-4.306135413	-10.95869579	-3.769865301	-10.75414447	-6.392655664
chr5_149749409_rs78451313_C_Neanderthal_single_seq	1.504167122	1.159374824	0.736482356	1.079666493	1.823503218	1.000251831	1.060547428	1.106346834	0.092129438	1.31864257
chr2_10297642_rs369657989_T_Denisova_single_seq	2.752368314	2.598439397	2.130442144	2.774535217	1.627520356	2.727287588	2.966023946	2.68991509	1.91894372	2.690633698
chr7_24937826_rs376219698_G_Denisova_single_seq	-1.652679534	-2.824994524	-2.927341353	-3.363029478	-11.34563886	-2.786024057	-10.95869579	-3.258364962	-10.75414447	-2.997070527
chr22_20800355_rs78186591_T_Neanderthal_single_seq	-3.720142502	-4.34510588	-5.761047602	-4.506286529	-11.34563886	-5.456378049	-6.004499478	-4.401622013	-10.75414447	-4.854235749
chr9_95423460_rs72756438_A_Neanderthal_single_seq	-4.928956517	-5.180475179	-10.71524391	-4.355869687	-11.34563886	-5.141504712	-10.95869579	-4.978679316	-10.75414447	-4.635225967
chr6_151617835_rs373303595_C_Denisova_single_seq	-1.028386611	-0.518627235	-0.283746308	-0.405826348	-0.393625694	-0.735779246	-1.005954542	-0.643801607	-0.118426353	-0.428521117
chr21_32863762_rs74584527_C_Neanderthal_single_seq	-3.071791295	-2.135224098	-5.357691907	-1.856734234	-2.466055609	-1.708021545	-3.540843274	-1.376086921	-3.254298586	-2.101978503
chr1_38485722_rs369727346_C_Neanderthal_single_seq	1.763959054	0.308861223	1.037554846	0.401132429	0.351763148	0.637796214	1.264400901	0.424297773	1.099554947	0.712379807
chr14_65880324_rs117092881_G_Neanderthal_single_seq	-3.720142502	-4.058484654	-4.057032429	-5.656529165	-11.34563886	-4.306135413	-4.450901149	-4.759669534	-2.902395432	-3.645421734
chr15_39476929_rs371426126_C_Neanderthal_single_seq	-2.888150301	-2.241875723	-2.802354576	-2.045414376	-7.88620724	-2.580310377	-5.601143784	-2.538729246	-10.75414447	-2.17394829
chr7_38742582_rs372116897_A_Neanderthal_single_seq	-5.187268513	-2.317625144	-3.796380675	-2.478805793	-4.312215857	-2.278654677	-4.450901149	-3.121514094	-10.75414447	-2.997070527
chr18_22112188_rs367805175_T_Denisova_single_seq	-0.470600333	-0.05442872	-0.883936668	-0.521226549	0.519707786	0.000652412	-2.20715173	-0.552964683	-0.845751852	-0.473224772
chr20_36908934_36909103_pos_16_C_pos_95_G_pos_156_G_Denisova_haplotype	-3.138594666	-2.205442094	-1.746577119	-1.961513119	-1.736460121	-3.162878362	-2.930789792	-2.09243303	-3.103092782	-1.967989464
chr22_33435222_rs73162097_A_Neanderthal_single_seq	-4.519843852	-4.922163183	-10.71524391	-4.095217932	-11.34563886	-4.474080051	-10.95869579	-4.401622013	-10.75414447	-3.86610985
chr9_127114765_rs566038655_A_Neanderthal_single_seq	0.451486806	1.159374824	1.188261398	1.293973389	0.718093261	1.263219462	0.000581717	1.14416989	0.820921991	1.15203284
chr14_60205917_rs543559023_C_Denisova_single_seq	1.279537716	1.141806475	1.195773496	1.27391972	2.37513979	1.350662663	1.17733406	1.424018262	0.947595165	1.34784792
chr1_89592822_rs374404104_G_Denisova_single_seq	-3.007944813	-2.205442094	-2.927341353	-1.961513119	-1.514331615	-2.202905256	0.703527516	-1.519247697	-7.294712855	-1.705488303
chr6_153451412_rs370940271_G_Denisova_single_seq	0.724798942	-0.095510511	-0.571860698	-0.026106645	-2.163244506	-0.252642108	-1.096058431	-0.357708392	-0.801403226	0.167040078
chr4_20676822_rs146450811_T_QTLs_single_seq	-5.187268513	-2.668025178	-4.207449272	-4.219665303	-11.34563886	-2.679503733	-10.95869579	-3.491564138	-10.75414447	-4.635225967
chr3_32175663_32175832_pos_66_C_pos_79_G_pos_106_T_Neanderthal_haplotype	-3.44184134	-2.3975733	-7.255812293	-2.262537111	-6.391442549	-2.487500567	-3.925272787	-2.157872594	-2.258289446	-2.17394829
chr22_20930972_20931141_pos_20_T_pos_123_T_pos_152_G_Neanderthal_haplotype	-5.187268513	-4.513050518	-10.71524391	-5.083343832	-11.34563886	-3.575525314	-10.95869579	-4.759669534	-7.294712855	-5.112547745
chr2_79814054_rs117133065_C_Neanderthal_single_seq	-1.406423221	-0.843071903	-1.241538162	-1.315376503	0.307654086	-1.340224304	-1.879211005	-1.33766401	-2.841255137	-1.331702453
chr12_3870329_rs370162266_C_Denisova_single_seq	-6.467376432	-4.922163183	-1.436794454	-4.506286529	-2.138624539	-5.456378049	-7.49926417	-5.551864649	-10.75414447	-4.445123084
chr2_173544575_173544744_pos_26_G_pos_146_C_Neanderthal_haplotype	-2.108149795	-1.746992012	-1.997567489	-2.366622743	-4.426775622	-1.99694643	-2.174060943	-2.261958227	-3.336291958	-1.232303989
chr5_121323664_rs371912424_C_Neanderthal_single_seq	-10.85969385	-4.34510588	-10.71524391	-4.86433405	-11.34563886	-4.155718571	-10.95869579	-6.517099231	-10.75414447	-4.635225967
chr19_9155566_rs191210988_G_Denisova_single_seq	-3.528776976	-5.180475179	-6.322926489	-3.77567643	-7.88620724	-4.155718571	-4.618845786	-3.875993652	-10.75414447	-2.997070527
chr15_68079938_rs184278988_G_Neanderthal_single_seq	-3.826270853	-1.359045071	-3.384327034	-1.735631711	-11.34563886	-1.558901484	-3.627778911	-1.654388083	0.019818895	-1.577958767
chr3_146222697_rs377379753_G_Denisova_single_seq	-1.19613575	-1.6458862	-3.384327034	-2.045414376	-2.293070808	-1.300202458	-2.503368569	-1.856848602	-0.431089713	-1.816306294
chr19_666771_rs56116943_C_Neanderthal_single_seq	-0.438680999	-0.95959899	-1.508229592	-0.896438068	-3.064868089	-1.223343004	-3.458849902	-1.210711987	-1.280438724	-1.103734675
chr10_131360990_131361159_pos_16_A_pos_157_T_Neanderthal_haplotype	-1.491187393	-2.00427758	-2.434473142	-1.961513119	-2.93201093	-1.656583118	-0.948867172	-1.969837439	-7.294712855	-2.033429028
chr6_139566475_rs117788816_C_Denisova_single_seq	-3.621289115	-3.713349168	-10.71524391	-2.829205827	-11.34563886	-3.092830865	-10.95869579	-3.671011914	-5.081719131	-2.933224045
chr9_37061958_rs1969992_A_Arensbergen_single_seq	-6.467376432	-5.180475179	-1.413747717	-4.219665303	-0.27484705	-4.664182934	-10.95869579	-5.551864649	-10.75414447	-4.854235749
chr20_39375163_rs370218599_G_Denisova_single_seq	-0.11906981	0.0844733	-1.201516316	-0.248380682	-0.656514454	-0.116093696	0.558481464	0.120560693	-0.231562942	-0.332731846
chr3_122093765_rs373034800_T_Denisova_single_seq	-1.365838405	0.237873534	-0.202503449	-0.033227563	-2.890311639	0.06335408	-1.46484034	0.277316636	-1.57175012	0.029609379
chr10_77490696_rs574093689_G_Neanderthal_single_seq	-3.940830617	-4.194689038	-10.71524391	-2.986175173	-11.34563886	-3.895066816	-10.95869579	-3.671011914	-7.294712855	-3.645421734
chr14_56708139_rs369977787_G_Denisova_single_seq	-2.578923084	-2.3975733	-10.71524391	-1.988941607	-1.294429918	-2.062385995	-1.879211005	-2.029833404	-2.427714986	-1.936350146
chr8_23315718_rs375581201_C_Neanderthal_single_seq	-3.208642163	-2.279253333	-2.580817592	-1.560810536	-11.34563886	-1.874350839	-2.987152235	-1.678195473	-2.520524796	-1.875080003
chr14_61949217_rs10483736_T_Denisova_single_seq	-10.85969385	-4.34510588	-10.71524391	-5.341655828	-3.211212539	-5.859733743	-10.95869579	-3.769865301	-7.294712855	-4.277178447
chr13_52313195_rs1885854_C_Denisova_single_seq	-2.286046667	-3.713349168	-10.71524391	-4.506286529	-3.263489818	-5.141504712	-10.95869579	-4.759669534	0.977598818	-3.86610985
chr5_44554638_rs79966993_G_Neanderthal_single_seq	-3.44184134	-2.572129751	-3.681820911	-2.104188086	-11.34563886	-2.629054711	-3.458849902	-3.258364962	-1.220814741	-2.504202317
chr18_76411814_rs72483099_C_Neanderthal_single_seq	-2.176699271	-0.610917371	-2.743700358	-0.561839929	-0.128286954	-0.382432449	-0.752902539	-0.552964683	-0.662709087	-0.969589791
chr19_687327_687496_pos_32_T_pos_140_C_pos_141_A_Neanderthal_haplotype	-10.85969385	-4.194689038	-10.71524391	-4.355869687	-11.34563886	-6.421612631	-10.95869579	-5.551864649	-10.75414447	-3.751550085
chr6_90415554_rs369552787_G_Denisova_single_seq	-1.427151954	-0.181359454	-2.994144723	-0.106439366	-1.3784126	-0.424836532	-1.727474608	-0.520323131	-0.354332514	-0.628890011
chr15_68312202_rs182973359_T_Neanderthal_single_seq	-1.126678533	-0.507495274	-1.532849559	-0.679807884	-0.842807055	-0.224278907	-1.826838828	-0.202920635	0.903620562	-0.654402524
chr3_43991313_none_C_Neanderthal_single_seq	-4.201482372	-4.922163183	-10.71524391	-5.656529165	-11.34563886	-4.664182934	-5.286270447	-4.978679316	-10.75414447	-4.445123084
chr5_676423_rs12516318_A_Neanderthal_single_seq	-3.826270853	-4.058484654	-3.681820911	-2.986175173	-11.34563886	-2.679503733	-6.004499478	-2.996527317	-10.75414447	-2.872083751
chr3_12656007_rs193078296_T_Neanderthal_single_seq	-3.720142502	-5.495348516	-10.71524391	-4.219665303	-11.34563886	-5.859733743	-10.95869579	-4.251205171	-3.835281236	-4.445123084
chr22_28165697_rs118011711_T_Neanderthal_single_seq	-4.519843852	-5.180475179	-1.930609067	-4.506286529	-11.34563886	-5.456378049	-10.95869579	-4.251205171	-3.103092782	-3.99055722
chr2_163091427_rs112075616_C_Neanderthal_single_seq	-3.826270853	-1.773415737	-4.057032429	-1.264211742	-5.005788856	-1.708021545	-2.311237362	-1.702402333	-2.473373703	-1.759833525
chr5_35433288_rs1041957154_C_Denisova_single_seq	-0.317629312	-0.014484445	-0.73367663	-0.121538353	0.262153783	0.024486022	-1.005954542	-0.03982281	-0.397692503	0.137611316
chr12_72200414_rs17110319_G_Denisova_single_seq	-3.071791295	-1.80033247	-4.784506575	-2.558753949	-1.934127871	-2.13093547	-5.027958451	-2.298391856	-10.75414447	-2.211325899
chr7_38781850_rs36004953_T_Neanderthal_single_seq	-2.946804518	-2.824994524	-3.384327034	-3.22617861	-11.34563886	-3.236501226	-2.503368569	-3.258364962	-10.75414447	-2.702824045
chr1_89592413_89592582_pos_77_C_pos_95_A_Denisova_haplotype	-4.709946735	-3.353054634	-5.04281857	-3.292981981	-5.19589174	-3.162878362	-5.286270447	-3.057667612	-2.383457066	-2.997070527
chr7_157299088_rs11760734_T_Neanderthal_single_seq	1.416721387	1.138266985	0.54978503	1.429639431	-0.674097792	1.180776942	1.46152763	1.319702567	1.765246068	1.251543984
chr14_58905598_rs181478930_T_Denisova_single_seq	-0.223975734	0.047211542	0.433868079	0.556248931	-2.090610289	0.270213957	0.553550854	0.337917525	0.590706211	0.21713869
chr15_56242046_rs34162982_A_Neanderthal_single_seq	-1.949800771	-1.399629887	-2.301615983	-1.560810536	-0.63053485	-1.24217741	-1.801348854	-1.497905665	-4.604397354	-1.553751906
chr3_7724752_rs576702497_G_Denisova_single_seq	-5.50214185	-3.201848829	-5.761047602	-3.292981981	-11.34563886	-3.092830865	-5.601143784	-4.401622013	-10.75414447	-3.86610985
chr18_21701879_rs1002210348_T_Denisova_single_seq	-3.359847967	-2.317625144	-2.927341353	-2.403056372	-3.62453967	-2.202905256	-7.49926417	-2.628645883	-0.675993665	-2.600097744
chr19_6031224_rs76985254_A_Neanderthal_single_seq	-1.060412233	-0.2171824	-0.965374485	-0.387459517	0.402973318	-0.382432449	-0.752902539	-0.703623404	-0.100403694	-0.761218734
chr22_29561723_rs533940472_C_Denisova_single_seq	-2.489006448	-3.064997961	-7.255812293	-2.600453241	-3.317732862	-3.162878362	-3.458849902	-4.759669534	-4.09593299	-4.277178447
chr10_131398724_rs56402188_C_Neanderthal_single_seq	-1.160989188	-0.671748264	-0.821942381	-0.679807884	-2.435745775	-1.097968063	-2.725076112	-1.228178242	-0.500296988	-0.720230322
chr5_78454942_rs377489446_C_Denisova_single_seq	-4.519843852	-5.180475179	-10.71524391	-4.219665303	-11.34563886	-4.155718571	-3.540843274	-5.551864649	-10.75414447	-4.445123084
chr6_130708699_rs375041538_C_Denisova_single_seq	-3.826270853	-3.713349168	-10.71524391	-3.162332128	-11.34563886	-3.026027494	-7.49926417	-2.628645883	-1.038182483	-2.872083751
chr4_79886391_rs983981876_A_Denisova_single_seq	-3.940830617	-2.940011184	-2.863494871	-3.514235283	-2.163244506	-2.679503733	-2.241019366	-3.409570766	-7.294712855	-3.86610985
chr3_175099583_rs369590554_A_Denisova_single_seq	0.46842004	0.302550211	-0.868186566	0.197198778	-0.547167058	0.123443767	0.007809663	-0.016873837	-0.24140401	-0.19532194
chr15_35654394_rs367667056_T_Denisova_single_seq	-2.404366634	-1.80033247	-3.137815084	-1.988941607	-2.5940948	-2.318075027	-3.381266961	-2.413561626	-10.75414447	-2.067296664
chr10_64855929_rs76123955_A_Neanderthal_single_seq	-1.677299501	-1.72104356	-2.104219115	-1.602570182	-1.629676869	-1.445423592	-3.458849902	-1.456146019	-10.75414447	-1.705488303
chr1_32001661_32001830_pos_15_C_pos_158_G_Denisova_haplotype	0.428595488	0.321401024	0.162040221	0.122269172	-1.176966741	0.181130413	-0.496193516	0.349738116	0.303170405	0.29251027
chr17_37802964_rs186463437_G_Denisova_single_seq	-5.50214185	-2.482213114	-4.207449272	-3.22617861	-7.88620724	-3.236501226	-10.95869579	-3.258364962	-1.969509628	-3.454056209
chr6_80007653_rs374030807_T_Neanderthal_single_seq	-4.519843852	-3.934037283	-3.064192221	-3.101191833	-11.34563886	-4.019514187	-3.106946747	-5.236991311	-1.814565259	-3.86610985
chr9_133579841_rs374343001_C_Denisova_single_seq	-2.674818512	-2.101356462	-10.71524391	-2.104188086	-7.88620724	-2.358602833	-1.46484034	-2.582987166	-10.75414447	-2.41428568
chr5_43519679_rs75305517_T_Neanderthal_single_seq	-2.011070914	-3.064997961	-7.255812293	-2.879654849	-11.34563886	-2.901040717	-10.95869579	-4.251205171	-10.75414447	-3.99055722
chr9_97910513_rs76215148_G_Neanderthal_single_seq	-3.359847967	-3.819477519	-7.255812293	-6.621763747	-11.34563886	-4.155718571	-3.925272787	-4.978679316	-3.033045284	-4.277178447
chr6_45392982_rs3828722_A_Denisova_single_seq	-1.727836894	-2.439272592	-4.207449272	-2.262537111	-11.34563886	-1.84526326	-1.961516308	-1.803508145	-2.473373703	-1.46079254
chr1_221402193_rs182382982_A_Neanderthal_single_seq	-2.446065926	-3.435048006	-3.384327034	-2.879654849	-3.768210031	-2.901040717	-2.588008382	-4.115000787	-1.756964992	-2.997070527
chr6_46183143_rs1014816110_C_Neanderthal_single_seq	-4.519843852	-2.619280844	-2.633094871	-2.165458229	-2.090610289	-2.318075027	-1.143312493	-2.060793713	-3.254298586	-1.905389837
chr19_13586291_rs12972559_C_Arensbergen_single_seq	1.921870773	1.979000466	2.647110905	2.082798667	3.473692031	2.060859229	2.786453288	1.973035349	2.09350017	2.054821203
chr9_97844382_rs117430431_G_Neanderthal_single_seq	-3.528776976	-2.035916897	-4.784506575	-2.403056372	-6.391442549	-2.166471627	-3.381266961	-2.298391856	-10.75414447	-2.600097744
chr2_163591376_rs71424752_A_Neanderthal_single_seq	-3.007944813	-2.135224098	-4.784506575	-2.262537111	-5.673213517	-2.786024057	-3.72029105	-1.99952357	-2.180497286	-2.933224045
chr1_159922058_159922227_pos_35_G_pos_137_G_Neanderthal_haplotype	-10.85969385	-4.513050518	-10.71524391	-4.86433405	-11.34563886	-4.883192716	-3.72029105	-3.671011914	-7.294712855	-3.99055722
chr19_37251088_rs147887366_C_Tewhey_single_seq	-1.702346919	-2.619280844	-1.805350828	-1.831686816	-1.831911263	-3.396077539	-0.021321969	-1.777559693	-1.40763074	-1.967989464
chr10_131361290_131361459_pos_24_C_pos_148_C_Neanderthal_haplotype	-1.628472674	-0.518627235	-0.748017653	-0.845409052	0.853113106	-1.150371949	-2.930789792	-0.728264396	-4.246349833	-0.395879565
chr19_5609671_5609840_pos_69_T_pos_104_A_Neanderthal_haplotype	-4.201482372	-5.89870421	-7.255812293	-3.874529817	-11.34563886	-4.306135413	-10.95869579	-3.671011914	-2.383457066	-4.126761604
chr5_108954220_rs373282234_A_Denisova_single_seq	-3.720142502	-4.194689038	-10.71524391	-6.059884859	-11.34563886	-4.664182934	-10.95869579	-4.978679316	-10.75414447	-4.635225967
chr15_57872963_rs149411212_C_Denisova_single_seq	-5.50214185	-4.194689038	-3.920828046	-4.674231167	-11.34563886	-4.155718571	-1.547184801	-4.56956665	-10.75414447	-5.427421082
chr2_173395373_rs75669437_A_Neanderthal_single_seq	-0.835939501	-0.774749713	-1.662675861	-0.990326816	0.511953427	-1.300202458	-0.445955326	-1.228178242	-2.218869097	-1.213220443
chr22_20938180_rs5759455_G_Neanderthal_single_seq	-3.071791295	-4.194689038	-2.067785486	-3.363029478	-7.88620724	-3.575525314	-1.259991122	-4.978679316	-10.75414447	-3.207544259
chr12_7086920_7087089_pos_78_T_pos_94_C_Denisova_haplotype	-3.826270853	-4.703153401	-4.784506575	-2.829205827	-11.34563886	-4.306135413	-10.95869579	-3.331987825	-3.103092782	-4.445123084
chr1_1132358_rs372304905_A_Denisova_single_seq	-10.85969385	-3.201848829	-5.357691907	-4.506286529	-11.34563886	-3.575525314	-10.95869579	-4.978679316	-10.75414447	-5.427421082
chr3_43919218_rs1018255304_G_Neanderthal_single_seq	-5.905497544	-4.513050518	-7.255812293	-4.355869687	-11.34563886	-3.895066816	-4.808948669	-4.251205171	-10.75414447	-5.427421082
chr10_131379459_rs76346392_G_Neanderthal_single_seq	-1.652679534	-1.6458862	-4.375393909	-1.689900623	-7.88620724	-1.606915733	-4.164279923	-1.585236107	-3.959728607	-1.103734675
chr1_115733738_rs373512067_T_Denisova_single_seq	0.357658051	0.535654983	-0.008747894	0.771779936	2.178535524	0.54746548	0.007809663	0.698375989	0.076370734	0.707380858
chr1_161807861_161808030_pos_80_C_pos_92_C_Denisova_haplotype	-0.376885898	-2.881356967	-10.71524391	-3.683164292	-1.080023813	-2.580310377	-7.49926417	-3.331987825	-2.427714986	-3.645421734
chr18_75803493_rs117596680_G_Neanderthal_single_seq	-3.940830617	-2.881356967	-1.746577119	-3.042537616	-11.34563886	-2.443242647	-4.300484306	-2.774990333	-10.75414447	-2.933224045
chr6_90198839_rs377448248_G_Denisova_single_seq	-2.248669057	-1.827760958	-3.57569256	-1.404902432	-2.734614062	-1.512433859	-2.174060943	-1.245858549	-1.385638012	-1.394804131
chr12_98719753_rs765856085_G_Denisova_single_seq	-10.85969385	-3.001151479	-10.71524391	-5.083343832	-11.34563886	-4.474080051	-10.95869579	-3.990553416	-10.75414447	-3.367120572
chr6_137933428_rs117923533_G_Denisova_single_seq	-2.108149795	-1.506386788	-1.346737451	-1.442328526	-1.294429918	-1.204751315	-0.948867172	-1.228178242	-1.874561224	-1.705488303
chr14_58969652_rs371339491_A_Denisova_single_seq	-2.578923084	-1.441389533	-1.930609067	-1.264211742	-1.612623537	-1.535480595	-0.893953024	-1.395689057	-1.622287513	-1.232303989
chr19_6086744_rs74766948_C_Neanderthal_single_seq	-1.513180121	-1.021593277	-0.883936668	-0.582583565	-1.612623537	-0.762721113	-1.349517051	-0.871869699	-1.701576422	-0.846863761
chr6_4217938_rs371517313_T_Neanderthal_single_seq	-3.44184134	-2.482213114	-1.06958548	-3.042537616	-7.88620724	-2.679503733	-2.311237362	-2.157872594	-1.522923292	-2.4585436
chr2_163073082_rs16846387_T_Neanderthal_single_seq	-3.528776976	-3.201848829	-1.484022731	-3.042537616	-2.662644275	-3.483013176	-2.462840762	-3.769865301	-10.75414447	-3.546568347
chr14_86283147_rs17121708_T_Neanderthal_single_seq	-5.50214185	-2.824994524	-4.565496793	-2.780461493	-11.34563886	-2.8423865	-3.925272787	-2.774990333	-3.103092782	-4.126761604
chr4_39531928_rs2381387_G_QTLs_single_seq	-1.535513308	-2.7184742	-1.124656862	-2.13449792	-3.694587168	-1.788790491	-10.95869579	-1.969837439	-2.902395432	-1.46079254
chr6_135043477_rs373723681_A_Neanderthal_single_seq	-1.269106805	-1.42035862	-1.391063365	-1.315376503	-7.88620724	-0.935879141	-0.765170428	-1.456146019	-3.835281236	-0.83223184
chr18_60934397_rs12963263_T_Denisova_single_seq	-0.260710884	-0.370092564	-0.521718552	-0.25669116	-3.019209372	-0.341239214	-0.278336265	-0.39667619	-0.758377322	-0.262391556
chr10_131359884_rs74373414_T_Neanderthal_single_seq	-2.626074178	-2.135224098	-4.784506575	-1.54037542	-2.406059645	-1.656583118	-3.045806453	-1.969837439	-2.619718153	-1.759833525
chr3_183221906_rs369555443_C_Denisova_single_seq	-2.176699271	-2.439272592	-2.481624235	-2.296404747	-2.974951452	-3.236501226	-5.286270447	-2.72454131	-1.93716085	-2.75706709
chr14_67793741_rs191959311_A_Neanderthal_single_seq	-2.888150301	-2.7184742	-7.255812293	-2.13449792	-0.074759564	-2.629054711	-7.49926417	-3.188317465	-4.41429447	-2.371345158
chr1_209243401_rs74979958_G_Neanderthal_single_seq	-2.446065926	-2.169905937	-7.255812293	-2.687651683	-6.953321436	-1.965307113	-3.106946747	-2.029833404	-1.814565259	-2.55135341
chr10_20067793_rs79754296_T_QTLs_single_seq	-3.826270853	-3.521983643	-10.71524391	-5.341655828	-11.34563886	-4.019514187	-3.72029105	-5.955220343	-3.033045284	-4.126761604
chr5_33376141_rs373114755_A_Denisova_single_seq	-2.578923084	-1.6458862	-2.743700358	-1.623912213	-2.044142664	-1.606915733	-2.311237362	-2.029833404	0.15349733	-1.035103659
chr6_455157_455326_pos_57_T_pos_115_C_pos_116_T_Denisova_haplotype	-1.250515116	-1.086371612	0.427501365	-0.870697956	-1.437246238	-0.905537433	-3.458849902	-0.858207712	-0.702935532	-1.035103659
chr1_161798659_rs112805729_A_Denisova_single_seq	-4.201482372	-3.275471693	-10.71524391	-3.683164292	-11.34563886	-3.895066816	-1.590189327	-3.409570766	-10.75414447	-3.207544259
chr1_64567805_rs377644877_G_Denisova_single_seq	-1.949800771	-1.973317271	0.401749765	-1.689900623	-1.176966741	-1.84526326	-1.505425155	-1.7270223	-0.73039012	-1.506523629
chr6_138215588_138215757_pos_38_A_pos_135_C_Denisova_haplotype	-2.626074178	-2.770751479	-1.69010435	-3.042537616	-3.493889818	-1.965307113	-10.95869579	-2.881510657	-2.520524796	-2.329645867
chr1_94979624_rs370638464_C_Denisova_single_seq	-2.533264367	-1.506386788	-0.821942381	-2.296404747	-3.374095305	-1.46741632	-3.307644098	-1.56290292	-3.336291958	-1.035103659
chr1_12565875_rs139828623_A_Denisova_single_seq	-7.400262236	-3.275471693	-7.255812293	-3.22617861	-0.924626003	-3.674378701	-4.164279923	-3.331987825	-7.294712855	-3.546568347
chr5_43664258_43664427_pos_14_A_pos_45_A_pos_159_A_Neanderthal_haplotype	-3.359847967	-4.922163183	-10.71524391	-4.86433405	-11.34563886	-4.664182934	-10.95869579	-3.578499775	-5.396592469	-3.86610985
chr18_21737010_rs930095147_T_Denisova_single_seq	-1.780209071	-1.574451062	-0.17317937	-1.461412072	0.210388134	-1.280600321	-5.027958451	-1.415561204	-3.959728607	-1.311267337
chr9_97900302_rs78462767_G_Neanderthal_single_seq	-4.519843852	-3.713349168	-10.71524391	-5.083343832	-11.34563886	-4.883192716	-10.95869579	-3.671011914	-10.75414447	-4.854235749
chr4_55155487_rs375734900_A_Denisova_single_seq	-4.709946735	-2.526471034	-0.762502665	-3.162332128	-2.698180433	-2.8423865	-6.004499478	-2.937873099	-6.36182705	-3.454056209
chr7_2519231_rs73283443_C_QTLs_single_seq	-7.400262236	-4.703153401	-10.71524391	-4.219665303	-11.34563886	-4.019514187	-10.95869579	-3.875993652	-7.294712855	-3.99055722
chr14_66895286_66895455_pos_68_G_pos_104_G_Neanderthal_haplotype	-2.578923084	-2.101356462	-0.748017653	-2.829205827	-11.34563886	-2.901040717	-3.045806453	-1.969837439	-10.75414447	-1.875080003
chr6_108070422_rs371991239_C_Denisova_single_seq	1.354321637	1.850786805	0.990820355	1.801902457	1.600353565	1.710366784	0.98198486	1.745890448	1.615180229	1.741770656
chr17_76885741_76885910_pos_39_G_pos_134_G_Denisova_haplotype	-3.208642163	-4.922163183	-0.473260762	-4.095217932	-7.88620724	-4.019514187	-2.462840762	-4.251205171	-10.75414447	-4.635225967
chr16_74482858_none_A_Denisova_single_seq	-1.581244396	-2.770751479	-4.565496793	-1.856734234	-4.426775622	-1.816750573	-0.646947474	-1.456146019	-10.75414447	-2.101978503
chr19_687327_687496_pos_32_T_pos_140_T_pos_141_A_Neanderthal_haplotype	-2.626074178	-1.399629887	-1.746577119	-1.032513888	-0.903732154	-1.030931845	-2.385048601	-1.228178242	-2.841255137	-0.891671556
chr9_76775321_rs138442814_A_Neanderthal_single_seq	-3.071791295	-2.572129751	-7.255812293	-2.13449792	-11.34563886	-1.6315357	-3.458849902	-1.856848602	-10.75414447	-2.17394829
chr22_18593996_rs369631180_C_Denisova_single_seq	0.950476083	1.36717545	0.083227889	1.390262122	2.292683916	1.439030983	0.282691575	1.48959418	-0.598061397	1.315360732
chr10_131359577_131359746_pos_43_G_pos_44_A_pos_129_G_Neanderthal_haplotype	-2.725267534	-2.205442094	-5.761047602	-2.600453241	-11.34563886	-2.533159284	-2.677925019	-2.157872594	-4.41429447	-2.650546767
chr16_73273709_rs533651589_C_Denisova_single_seq	-4.709946735	-2.881356967	-2.481624235	-2.104188086	-11.34563886	-2.166471627	-5.601143784	-2.261958227	-2.218869097	-2.813429533
chr16_55648124_rs79992255_C_Neanderthal_single_seq	-3.138594666	-3.521983643	-3.215398025	-3.162332128	-0.69189808	-2.786024057	-2.773820446	-3.769865301	-4.09593299	-3.454056209
chr19_6441451_rs192336449_G_Neanderthal_single_seq	-4.928956517	-3.201848829	-1.508229592	-3.514235283	-11.34563886	-3.092830865	-10.95869579	-3.258364962	-3.835281236	-3.2851272
chr19_52610378_rs137926065_G_Neanderthal_single_seq	-2.446065926	-2.00427758	-2.927341353	-1.856734234	-11.34563886	-1.682073093	-4.300484306	-1.519247697	-3.103092782	-1.653116126
chr3_12777389_rs369495426_T_Denisova_single_seq	-1.677299501	-1.827760958	-2.141596725	-1.735631711	-1.530255563	-1.934346804	-0.934941436	-1.99952357	-2.340516544	-1.967989464
chr6_136512441_rs117785576_C_Neanderthal_single_seq	-4.201482372	-5.180475179	-10.71524391	-3.980658168	-11.34563886	-4.306135413	-3.627778911	-3.990553416	-10.75414447	-4.445123084
chr11_100503532_rs11224336_A_QTLs_single_seq	-5.905497544	-5.180475179	-10.71524391	-4.674231167	-11.34563886	-4.155718571	-10.95869579	-5.551864649	-10.75414447	-3.86610985
chr3_151293854_rs373141893_T_Denisova_single_seq	-10.85969385	-4.34510588	-10.71524391	-2.558753949	-11.34563886	-3.575525314	-10.95869579	-3.671011914	-2.298817253	-3.546568347
chr22_30946282_rs143044981_G_Neanderthal_single_seq	-1.55819766	-3.353054634	-2.388814425	-3.22617861	-1.646934192	-3.092830865	-2.677925019	-3.491564138	-2.841255137	-3.99055722
chr3_14199116_rs3731133_G_Denisova_single_seq	-4.065277988	-4.513050518	-4.565496793	-4.095217932	-11.34563886	-4.664182934	-10.95869579	-4.401622013	-10.75414447	-4.635225967
chr9_27763058_rs12238042_A_Neanderthal_single_seq	-0.79495109	-3.435048006	-10.71524391	-2.7333104	-7.88620724	-3.483013176	-0.537682933	-2.881510657	-10.75414447	-3.546568347
chr12_101707935_rs76734917_A_Neanderthal_single_seq	0.070304208	-0.350068717	-0.948715004	-0.691026409	0.511953427	-0.331122097	0.707972052	-0.211580295	0.413900795	-0.149254966
chr6_146393120_rs117517124_A_Neanderthal_single_seq	-3.138594666	-1.884233727	-1.898260289	-1.908172661	-0.281569779	-2.096253631	-1.259991122	-1.969837439	-3.423227595	-1.816306294
chr12_3665950_rs377153049_A_Denisova_single_seq	-1.807125804	-1.441389533	-2.481624235	-0.796123472	-6.391442549	-1.606915733	-2.876546748	-1.7270223	-1.452648278	-2.17394829
chr12_47567445_47567614_pos_13_G_pos_159_C_Neanderthal_haplotype	-7.400262236	-3.521983643	-5.04281857	-4.095217932	-11.34563886	-3.314084167	-10.95869579	-3.331987825	-10.75414447	-3.751550085
chr16_75193911_rs548842530_G_Denisova_single_seq	-4.065277988	-2.7184742	-1.718064431	-3.596228655	-11.34563886	-2.901040717	-10.95869579	-2.675796977	-3.835281236	-2.504202317
chr5_103986074_103986243_pos_71_A_pos_102_T_Denisova_haplotype	1.32363137	0.736282446	1.513875309	0.835714853	1.502005784	0.713058152	2.655668982	0.734890308	2.09350017	0.785357014
chr20_17778635_rs545606477_T_Denisova_single_seq	-2.176699271	-3.614495781	-5.357691907	-3.874529817	-11.34563886	-4.155718571	-4.618845786	-3.671011914	-3.720721472	-3.751550085
chr18_4233324_rs117820851_C_Neanderthal_single_seq	-7.400262236	-4.513050518	-10.71524391	-6.059884859	-11.34563886	-4.474080051	-10.95869579	-4.759669534	-10.75414447	-3.367120572
chr3_133364150_rs368965906_G_Denisova_single_seq	0.586872555	-0.507495274	-1.898260289	-0.387459517	-4.687427376	-0.291348522	-0.880544981	-0.446914381	-1.240416877	-0.185990116
chr12_57369255_rs192928049_C_Neanderthal_single_seq	-4.928956517	-4.513050518	-7.255812293	-4.219665303	-11.34563886	-3.236501226	-3.307644098	-4.115000787	-10.75414447	-3.99055722
chr10_131388863_rs75623395_A_Neanderthal_single_seq	0.434352459	0.786892373	0.532090266	0.657017556	-0.343527083	0.779927885	-0.445955326	0.990317889	0.881120183	0.751759803
chr14_81218265_rs118143586_G_Neanderthal_single_seq	0.462797683	0.423805499	0.946979393	0.42730686	-0.343527083	0.541971585	0.036364678	0.424297773	0.212360979	0.514807316
chr14_93458778_rs371244695_C_QTLs_single_seq	-5.905497544	-3.064997961	-3.920828046	-3.514235283	-11.34563886	-3.674378701	-2.632266302	-3.331987825	-10.75414447	-3.546568347
chr6_116884734_rs189079024_A_Neanderthal_single_seq	-4.201482372	-3.934037283	-4.057032429	-4.506286529	-1.612623537	-6.421612631	-3.458849902	-4.401622013	-10.75414447	-4.445123084
chr12_130954354_rs11060923_A_Denisova_single_seq	-1.780209071	-2.439272592	-5.357691907	-3.042537616	-11.34563886	-2.679503733	1.125115918	-2.495788724	-2.782600919	-2.933224045
chr12_32898881_rs118066328_A_Denisova_single_seq	-1.980110605	-1.462731564	-2.633094871	-1.281065848	-2.266154075	-1.606915733	-2.987152235	-1.856848602	-2.383457066	-1.705488303
chr9_19276403_19276572_pos_61_G_pos_111_G_Denisova_haplotype	-1.727836894	-0.431887665	-3.215398025	-0.796123472	1.082459553	-0.762721113	-5.286270447	-0.531121797	-2.726238477	-1.001974878
chr19_5124334_rs368878200_T_Neanderthal_single_seq	-2.248669057	-2.241875723	-1.460215342	-1.7590526	-2.497015919	-2.202905256	-3.381266961	-1.829931869	-1.475695015	-2.000338241
chr10_99086552_rs370296507_G_Denisova_single_seq	1.907456058	2.368535557	1.928837681	2.5051865	2.23615017	2.552528773	2.56670267	2.576286892	2.231519606	2.558073794
chr1_90420290_rs367869946_T_Denisova_single_seq	-3.826270853	-2.824994524	-3.064192221	-3.683164292	-2.890311639	-3.092830865	-2.019116575	-3.258364962	-2.106686047	-3.133921396
random_12502_random_single_seq	-3.940830617	-2.572129751	-1.835660663	-3.514235283	-2.627962436	-2.400302125	-10.95869579	-2.157872594	-7.294712855	-2.702824045
chr22_22318480_rs2266974_C_Neanderthal_single_seq	-10.85969385	-4.703153401	-10.71524391	-4.674231167	-11.34563886	-4.883192716	-10.95869579	-5.236991311	-10.75414447	-4.854235749
chr10_131370797_rs55776404_T_Neanderthal_single_seq	-0.703610778	0.703126472	-1.368730179	0.483271724	-1.831911263	0.673407562	-1.050303168	0.577920962	-0.702935532	0.646002086
random_18314_random_single_seq	-0.559341294	-1.171662109	-1.484022731	-1.500353574	-11.34563886	-1.558901484	-3.307644098	-1.497905665	0.060437993	-1.271245491
chr3_45766055_rs139970415_T_Denisova_single_seq	-3.826270853	-3.064997961	-4.057032429	-2.986175173	-11.34563886	-3.895066816	-2.423420412	-2.675796977	-2.03646805	-3.751550085
chr3_4011789_rs117329802_A_Denisova_single_seq	-10.85969385	-4.194689038	-10.71524391	-5.341655828	-11.34563886	-5.141504712	-10.95869579	-4.978679316	-10.75414447	-3.86610985
chr12_57430849_rs189900453_G_Neanderthal_single_seq	-5.905497544	-6.460583098	-10.71524391	-5.083343832	-11.34563886	-4.306135413	-10.95869579	-4.56956665	-10.75414447	-4.277178447
chr6_21858966_rs968081236_C_Denisova_single_seq	-3.44184134	-2.940011184	-10.71524391	-2.440433982	-11.34563886	-2.487500567	-2.110072848	-2.261958227	-10.75414447	-3.133921396
chr2_97609732_rs375022617_G_Denisova_single_seq	-5.905497544	-4.34510588	-10.71524391	-4.355869687	-11.34563886	-5.859733743	-10.95869579	-4.115000787	-10.75414447	-5.830776776
chr1_94915259_rs377265874_C_Denisova_single_seq	-4.065277988	-2.619280844	-10.71524391	-2.197097546	-11.34563886	-2.358602833	-10.95869579	-2.538729246	-6.36182705	-2.55135341
chr19_52844015_52844184_pos_42_C_pos_130_A_Neanderthal_haplotype	-4.201482372	-3.064997961	-10.71524391	-3.514235283	-7.88620724	-2.8423865	-2.54506786	-2.628645883	-3.959728607	-3.546568347
chr3_13019147_rs372431312_G_Denisova_single_seq	-0.863926704	-2.940011184	-3.796380675	-2.600453241	2.643489502	-1.90403697	-3.925272787	-2.72454131	-7.294712855	-3.063873898
chr16_25311638_rs371944793_A_Denisova_single_seq	-2.248669057	-2.770751479	-6.322926489	-2.931932128	-11.34563886	-2.679503733	-2.725076112	-2.937873099	-10.75414447	-3.207544259
chr1_38476896_38477065_pos_52_G_pos_121_T_Neanderthal_haplotype	-1.012636508	-0.3600459	-2.580817592	-0.415098199	-4.551222993	-0.124805649	-2.174060943	-0.766033439	-1.004275046	-0.496107013
chr22_20767103_rs5762039_C_Neanderthal_single_seq	-3.528776976	-4.058484654	-2.301615983	-3.980658168	-11.34563886	-3.483013176	-4.450901149	-2.996527317	-10.75414447	-2.75706709
chr5_5752190_5752359_pos_86_G_pos_87_G_Arensbergen_haplotype	-0.878126573	-3.131801332	-2.863494871	-4.355869687	-2.5940948	-2.8423865	-1.657199594	-2.22642207	-2.902395432	-2.75706709
chr4_39531928_rs2381387_A_QTLs_single_seq	-0.808484914	-0.340160058	0.236769253	-0.121538353	-2.406059645	0.145347452	-1.657199594	-0.160385271	-0.231562942	0.130159362
chr8_73102225_rs933728300_T_Denisova_single_seq	-4.201482372	-3.614495781	-1.282702012	-4.095217932	-11.34563886	-6.421612631	-10.95869579	-3.990553416	-10.75414447	-3.99055722
chr22_21963345_rs75977634_A_Neanderthal_single_seq	-1.702346919	-1.399629887	-1.18191418	-1.602570182	-11.34563886	-1.36065942	-3.106946747	-1.585236107	-0.744315856	-1.787793606
chr12_47542294_rs74585119_G_Neanderthal_single_seq	-4.519843852	-3.614495781	-5.357691907	-3.101191833	-11.34563886	-3.575525314	-4.450901149	-4.251205171	-4.09593299	-4.277178447
chr18_61069581_61069750_pos_29_A_pos_108_G_pos_142_G_pos_143_C_Neanderthal_haplotype	-10.85969385	-2.881356967	-10.71524391	-3.77567643	-11.34563886	-3.314084167	-10.95869579	-3.331987825	-2.841255137	-4.854235749
chr3_171398149_rs370910731_C_Denisova_single_seq	-3.138594666	-4.34510588	-7.255812293	-4.506286529	-11.34563886	-3.780507052	-10.95869579	-3.769865301	-3.033045284	-3.86610985
chr6_52411122_rs910244_A_Tewhey_single_seq	-0.878126573	-1.13693853	0.741623826	-0.870697956	1.077214337	-0.7093313	0.802439861	-0.77884609	-0.155161502	-0.803405805
chr22_25535844_rs555390301_C_Neanderthal_single_seq	-3.528776976	-2.770751479	-7.255812293	-3.292981981	-3.064868089	-2.8423865	-2.20715173	-3.409570766	-10.75414447	-3.063873898
chr7_10395600_rs79002671_T_Denisova_single_seq	-0.161857497	-0.390398248	0.477665307	-0.593068314	-0.774834421	-0.735779246	0.036364678	-1.094033357	0.655776768	-0.861645601
chr12_57820304_rs117431881_A_Neanderthal_single_seq	-2.578923084	-3.435048006	-3.384327034	-2.931932128	-3.768210031	-3.162878362	-2.876546748	-2.628645883	-3.176715645	-2.371345158
chr22_33247352_rs950630518_T_Denisova_single_seq	-5.187268513	-3.614495781	-10.71524391	-3.514235283	-11.34563886	-3.314084167	-10.95869579	-3.671011914	-4.41429447	-4.126761604
chr8_96141006_rs950668427_T_Denisova_single_seq	1.073627966	0.71742958	1.290029744	1.018997636	1.452225278	0.793862588	-0.728675353	0.70299114	-0.354332514	0.925402884
chr3_5009858_rs371429358_T_Denisova_single_seq	-5.50214185	-3.275471693	-10.71524391	-3.162332128	-11.34563886	-3.314084167	-3.106946747	-3.057667612	-7.294712855	-2.933224045
chr13_99599052_rs576744122_T_Denisova_single_seq	-3.720142502	-2.482213114	-0.473260762	-3.77567643	-6.391442549	-3.483013176	-10.95869579	-3.121514094	-1.596797538	-2.24969771
chr9_97645392_rs55884189_C_Neanderthal_single_seq	-2.946804518	-2.101356462	-2.994144723	-2.016901689	-2.662644275	-1.682073093	-3.045806453	-2.454089433	-2.966241914	-2.55135341
chr3_7747145_rs185776938_G_Denisova_single_seq	-4.065277988	-3.819477519	-1.484022731	-3.874529817	-5.988086854	-4.883192716	-5.601143784	-4.251205171	-10.75414447	-3.367120572
chr15_67011480_rs78192241_C_Neanderthal_single_seq	-5.50214185	-2.482213114	-7.255812293	-3.436652342	-11.34563886	-4.306135413	-10.95869579	-2.72454131	-10.75414447	-3.751550085
chr14_58904562_rs374372978_T_Denisova_single_seq	-1.19613575	-0.421402916	0.258453454	-0.415098199	-3.493889818	-0.832362772	-2.423420412	-0.597668338	-1.126610589	-0.531125602
chr15_66612936_rs371410266_T_Denisova_single_seq	-2.108149795	-2.3975733	-1.303732924	-2.478805793	-2.698180433	-3.483013176	-2.632266302	-2.937873099	-3.959728607	-2.101978503
chr12_7091934_7092103_pos_56_T_pos_117_C_Denisova_haplotype	-1.535513308	-1.262313471	-1.201516316	-1.151443812	-0.862830902	-1.064060626	-2.987152235	-0.971307327	-0.987615565	-1.732405036
chr5_167946955_rs75605532_G_Denisova_single_seq	-0.397191582	0.726886809	-0.965374485	0.602927058	-1.422311374	0.485850349	-0.704848304	0.818078416	0.401306258	0.401760202
chr9_134384000_rs1038741900_T_Denisova_single_seq	-2.946804518	-2.824994524	-3.384327034	-3.162332128	-2.497015919	-3.236501226	-10.95869579	-3.121514094	-2.258289446	-2.600097744
chr6_137314732_137314901_pos_60_G_pos_113_A_Denisova_haplotype	-2.831787858	-3.713349168	-2.687337916	-2.780461493	-7.88620724	-3.236501226	-10.95869579	-2.996527317	-10.75414447	-3.133921396
chr22_22102251_rs5754944_G_Neanderthal_single_seq	-2.108149795	-2.482213114	-2.863494871	-2.197097546	-11.34563886	-2.629054711	-2.20715173	-2.675796977	-2.619718153	-2.211325899
chr3_109282498_rs370147196_A_Denisova_single_seq	-1.160989188	0.016693323	-0.358791942	-0.240117801	2.291552035	-0.233671486	-0.841052687	0.064280713	0.068426358	0.037597744
chr15_101360730_rs142739233_G_Denisova_single_seq	-0.021277779	-1.441389533	-4.375393909	-1.908172661	-1.977132398	-1.816750573	-1.826838828	-1.376086921	-7.294712855	-1.845393872
chr18_21945040_21945209_pos_79_G_pos_93_C_Denisova_haplotype	-2.946804518	-2.135224098	-1.346737451	-2.296404747	-2.266154075	-2.786024057	-4.450901149	-2.157872594	-1.280438724	-1.936350146
chr7_158335842_rs74571869_C_Neanderthal_single_seq	-0.768258468	0.099112644	-0.304792561	0.043233708	0.234148471	0.181130413	-0.426339864	-0.194312644	-1.260289024	0.076889253
chr13_99518302_rs373349630_G_Denisova_single_seq	-2.831787858	-1.6458862	-0.915962291	-1.404902432	-7.88620724	-1.6315357	-0.693080742	-1.856848602	-3.423227595	-2.000338241
chr3_6112429_rs370885622_G_Denisova_single_seq	-7.400262236	-4.703153401	-2.434473142	-4.095217932	-11.34563886	-4.155718571	-10.95869579	-3.769865301	-2.218869097	-5.112547745
chr11_76577471_rs11236987_C_Arensbergen_single_seq	-4.709946735	-2.881356967	-10.71524391	-3.514235283	-11.34563886	-2.487500567	-10.95869579	-2.996527317	-10.75414447	-3.133921396
chr20_50757496_rs369144449_T_Denisova_single_seq	-2.286046667	-3.275471693	-3.297391397	-2.829205827	-11.34563886	-2.166471627	-10.95869579	-2.261958227	-3.720721472	-2.75706709
random_26625_random_single_seq	-3.528776976	-3.131801332	-7.255812293	-2.403056372	-11.34563886	-3.092830865	-7.49926417	-2.060793713	-10.75414447	-2.813429533
chr13_74279926_rs371150104_G_Neanderthal_single_seq	-2.725267534	-1.462731564	-2.301615983	-2.478805793	-11.34563886	-1.6315357	-1.242733799	-2.09243303	-1.475695015	-1.679064578
chr18_32462951_rs371998885_A_Denisova_single_seq	0.571281318	-0.014484445	0.09130571	0.063402187	-0.092382279	0.108654349	-2.275701205	0.239695337	-0.860842942	0.115138976
chr3_56791239_rs922238822_A_Denisova_single_seq	-0.387003015	-0.442449169	-2.032249328	-0.324956765	1.515641945	-0.414118094	-0.296027413	-0.282795001	-2.782600919	-0.60382083
chr7_158267700_rs74513403_C_Neanderthal_single_seq	-10.85969385	-4.513050518	-5.357691907	-4.506286529	-11.34563886	-5.141504712	-10.95869579	-4.56956665	-10.75414447	-4.635225967
chr5_43444565_rs34973456_T_Neanderthal_single_seq	-3.44184134	-5.495348516	-10.71524391	-3.596228655	-11.34563886	-5.456378049	-5.601143784	-3.331987825	-5.081719131	-4.126761604
chr5_33277241_rs446591_A_Denisova_single_seq	-0.110662473	0.29621147	0.244033594	0.141369562	-0.547167058	0.497250606	-0.716712639	0.435434031	-0.354332514	0.231138751
chr18_6610057_rs367837778_G_Denisova_single_seq	-4.201482372	-3.934037283	-7.255812293	-5.341655828	-11.34563886	-5.859733743	-3.72029105	-4.759669534	-10.75414447	-4.277178447
chr14_63957456_rs117646138_G_Neanderthal_single_seq	-3.528776976	-3.131801332	-10.71524391	-3.363029478	-3.768210031	-3.483013176	-10.95869579	-3.578499775	-10.75414447	-3.367120572
chr10_99088445_rs375338708_T_Denisova_single_seq	-2.578923084	-1.281147877	-0.748017653	-1.712584975	-1.664400447	-2.062385995	-2.503368569	-1.777559693	-1.622287513	-1.506523629
chr10_16897223_rs12357159_A_Neanderthal_single_seq	-1.093164946	-2.619280844	-0.637093104	-2.262537111	-11.34563886	-2.8423865	-3.819144436	-2.937873099	-2.782600919	-3.454056209
chr14_64240969_rs373959962_T_Neanderthal_single_seq	0.204375226	0.29621147	0.526143452	0.411659255	-1.422311374	0.372803235	-0.416631247	0.429876647	0.028034721	0.318970343
chr6_55999537_rs62413470_A_Arensbergen_single_seq	-1.92011464	-3.934037283	1.341732424	-5.083343832	-0.222164061	-5.141504712	-0.426339864	-2.827267612	-3.336291958	-3.99055722
chr15_63906321_rs376271895_A_Denisova_single_seq	-2.888150301	-1.72104356	-3.137815084	-2.440433982	-11.34563886	-2.443242647	-6.004499478	-2.060793713	-3.423227595	-2.13751466
chr6_146085105_rs117802967_T_Neanderthal_single_seq	-1.677299501	-1.037517225	-0.32615039	-1.332842758	-0.914141255	-0.7901757	-0.350440967	-0.8048179	-1.522923292	-0.83223184
chr3_125352370_rs376741634_G_Denisova_single_seq	-0.17056945	-0.85713337	-1.898260289	-0.396613704	1.231553907	-0.281574128	-0.144113323	-0.310433682	-2.966241914	-0.332731846
chr21_43611852_rs375837336_T_Denisova_single_seq	-7.400262236	-3.713349168	-3.137815084	-3.101191833	-3.211212539	-4.019514187	-3.2375966	-2.675796977	-10.75414447	-3.133921396
chr4_20721795_rs192418665_T_Neanderthal_single_seq	-3.826270853	-3.131801332	-3.215398025	-2.986175173	-3.5577363	-3.026027494	-3.2375966	-2.996527317	-10.75414447	-3.367120572
chr12_3190369_rs1021842114_C_Denisova_single_seq	-1.160989188	-1.670506167	-1.087710028	-1.934596386	0.993376009	-1.558901484	-4.300484306	-1.497905665	-4.09593299	-1.506523629
chr5_43684918_rs16873471_G_Neanderthal_single_seq	-7.400262236	-2.7184742	-7.255812293	-2.986175173	-0.862830902	-2.240282866	-4.808948669	-2.827267612	-2.383457066	-2.650546767
chr6_134134547_rs147430409_G_Denisova_single_seq	-0.337112323	-0.095510511	-0.965374485	-0.240117801	-1.664400447	0.276844001	-0.058583726	-0.102867031	-1.40763074	-0.078477069
chr5_117733160_rs936308243_G_Denisova_single_seq	1.051323553	0.818198205	2.227087312	0.639211776	0.774274926	0.617045119	0.573172986	0.552574297	1.407302374	0.727273556
chr14_70013727_rs141802551_G_Neanderthal_single_seq	-3.071791295	-3.521983643	-3.476839173	-2.643393763	-11.34563886	-2.278654677	-7.49926417	-3.121514094	-3.515739734	-3.207544259
chr16_25239101_rs375548299_G_Denisova_single_seq	-5.905497544	-3.819477519	-10.71524391	-4.095217932	-11.34563886	-4.306135413	-4.808948669	-4.56956665	-5.081719131	-4.277178447
chr20_61612319_rs375929921_G_Denisova_single_seq	-0.503241884	-1.207242088	-0.000139903	-0.702332855	-1.57910995	-1.445423592	-1.313037356	-1.210711987	0.343229296	-1.051957765
chr7_69938750_rs367554138_A_Neanderthal_single_seq	-4.351899214	-4.703153401	-1.963699853	-4.355869687	-7.88620724	-5.456378049	-0.506454548	-3.875993652	-7.294712855	-4.635225967
chr21_44121787_rs372591083_T_Denisova_single_seq	-2.042710231	-1.359045071	-0.915962291	-1.315376503	-5.005788856	-1.340224304	-1.425366057	-1.318829603	-1.701576422	-1.553751906
chr22_43512817_rs375191584_T_Denisova_single_seq	-0.835939501	-1.72104356	-10.71524391	-1.782859989	-3.432749523	-1.656583118	-5.027958451	-1.585236107	-1.756964992	-1.732405036
chr10_64965513_64965682_pos_83_G_pos_85_C_pos_87_T_pos_89_A_Neanderthal_haplotype	-2.888150301	-4.922163183	-5.357691907	-3.042537616	-11.34563886	-3.575525314	-5.286270447	-3.409570766	-1.844251389	-3.546568347
chr12_22547929_rs73074650_T_Neanderthal_single_seq	-3.528776976	-3.614495781	-7.255812293	-4.506286529	-11.34563886	-4.664182934	-10.95869579	-3.990553416	-5.396592469	-3.86610985
chr22_47149113_47149282_pos_21_T_pos_82_T_pos_89_T_pos_109_C_pos_118_A_pos_151_T_Neanderthal_haplotype	-4.709946735	-5.180475179	-10.71524391	-4.219665303	-11.34563886	-4.883192716	-10.95869579	-5.236991311	-10.75414447	-5.427421082
chr3_23145598_rs117214312_C_Neanderthal_single_seq	-3.138594666	-2.068265675	-4.057032429	-2.518226143	-6.953321436	-3.396077539	-0.341228324	-2.22642207	-3.720721472	-1.845393872
chr2_173374424_rs78534109_C_Neanderthal_single_seq	-10.85969385	-4.703153401	-10.71524391	-4.674231167	-11.34563886	-4.883192716	-10.95869579	-3.875993652	-10.75414447	-4.635225967
chr20_46655574_rs374300863_A_Neanderthal_single_seq	-1.92011464	-2.035916897	-2.301615983	-2.016901689	-7.88620724	-1.84526326	-5.601143784	-1.803508145	-2.966241914	-1.394804131
chr1_37839222_rs116624519_G_Neanderthal_single_seq	-2.578923084	-2.824994524	-10.71524391	-2.687651683	-2.406059645	-2.029295208	-5.601143784	-2.774990333	-3.720721472	-2.504202317
chr12_32894417_rs576230210_T_Denisova_single_seq	-3.071791295	-3.713349168	-3.384327034	-2.879654849	-2.528655236	-3.575525314	-10.95869579	-3.188317465	-10.75414447	-3.454056209
chr6_134349739_rs147242249_A_Denisova_single_seq	-4.519843852	-4.34510588	-3.384327034	-5.341655828	-2.849783832	-3.575525314	-3.925272787	-5.551864649	-7.294712855	-4.277178447
chr1_153588843_rs4072425_A_QTLs_single_seq	-0.144589845	-0.263249374	0.348825168	-0.481725244	-0.011924433	-0.7763831	0.050433001	-0.406584849	0.362849204	-0.616300969
chr1_86101157_rs1025286156_G_Denisova_single_seq	-0.768258468	-0.421402916	-1.261973278	0.00898008	-6.391442549	-0.107434036	-1.826838828	-0.301161831	-0.636501372	-0.332731846
chr3_183739749_183739918_pos_25_G_pos_123_T_pos_148_C_Denisova_haplotype	-3.359847967	-2.881356967	-7.255812293	-3.22617861	-11.34563886	-2.901040717	-1.906127738	-2.675796977	-4.823407136	-2.997070527
chr11_121637413_rs998314120_C_Denisova_single_seq	-4.201482372	-3.521983643	-2.927341353	-3.874529817	-11.34563886	-4.019514187	-10.95869579	-4.251205171	-10.75414447	-4.445123084
chr4_81127846_rs370125727_T_Denisova_single_seq	-10.85969385	-5.495348516	-5.357691907	-3.874529817	-11.34563886	-4.474080051	-10.95869579	-5.551864649	-2.520524796	-4.635225967
chr7_40514869_rs12534270_A_Neanderthal_single_seq	-2.286046667	-2.135224098	-2.179968535	-1.667567436	-2.266154075	-2.062385995	-1.295137685	-2.09243303	-2.258289446	-2.13751466
chr12_113362807_rs371596218_T_Denisova_single_seq	-0.514288608	-1.13693853	0.335284993	-0.80828792	0.9624157	-0.722494667	0.264702626	-1.110135032	0.036204024	-1.175794349
chr12_108294579_rs1039123427_A_Denisova_single_seq	-1.076695646	-5.180475179	0.446517831	-4.355869687	-0.209288518	-3.314084167	0.306333154	-4.759669534	-1.201475376	-4.445123084
chr21_43606081_43606250_pos_65_C_pos_107_G_Neanderthal_haplotype	-0.376885898	-1.103031093	0.720947083	-1.136030257	-0.87294802	-1.115225387	-1.19216688	-0.740744535	0.687243556	-0.876580466
chr3_12797820_rs368050880_C_Denisova_single_seq	-0.376885898	-2.3975733	-1.282702012	-2.600453241	-2.974951452	-1.934346804	-1.826838828	-2.261958227	0.451037853	-2.000338241
chr19_52864342_rs2263900_C_Neanderthal_single_seq	-1.23215997	-0.735257419	-3.796380675	-1.151443812	-0.468354725	-1.097968063	-1.225680467	-0.858207712	2.783437953	-0.891671556
chr3_177069686_rs189284033_A_Denisova_single_seq	0.31460769	0.973250694	0.066935282	0.839618251	-0.832898396	0.959621293	0.386154895	0.932540746	0.336629581	1.029208797
chr1_38495960_rs369802928_A_Neanderthal_single_seq	2.358718021	1.361114971	2.03525373	1.475515953	2.189514992	1.162992014	1.599485731	1.454444323	2.721462311	1.292176429
chr9_19432028_rs372822857_C_Denisova_single_seq	-2.363838828	-2.572129751	-0.98222859	-3.22617861	-11.34563886	-2.533159284	-2.462840762	-2.996527317	-1.522923292	-2.650546767
chr17_76420192_rs145742397_T_Denisova_single_seq	-3.071791295	-2.279253333	-2.141596725	-2.045414376	-2.5940948	-2.166471627	-3.540843274	-2.495788724	-3.254298586	-2.504202317
chr10_131378493_131378662_pos_23_G_pos_150_T_Neanderthal_haplotype	-4.928956517	-3.435048006	-6.322926489	-4.095217932	-3.160763516	-4.306135413	-3.045806453	-4.251205171	-10.75414447	-3.063873898
chr12_131043090_rs12581128_T_Neanderthal_single_seq	4.008694669	3.523699718	3.603934244	3.396701402	3.127369216	3.158242028	3.490646338	3.269792684	3.380041164	3.218281279
chr7_157582296_rs76049237_A_Denisova_single_seq	0.099583651	-0.885674262	-3.297391397	-0.845409052	-2.021458312	-0.361688813	-0.658343229	-0.871869699	0.052405149	-0.496107013
chr14_106080621_rs150363246_G_QTLs_single_seq	-1.160989188	-2.101356462	-5.357691907	-2.879654849	-7.88620724	-2.731781012	-1.444968193	-2.261958227	-2.56926913	-3.133921396
chr3_46128626_46128795_pos_84_C_pos_88_A_Neanderthal_haplotype	-1.55819766	-2.619280844	-3.064192221	-2.074501955	-1.934127871	-2.731781012	-2.019116575	-2.157872594	-3.835281236	-2.872083751
chr4_78849362_rs878896028_G_Denisova_single_seq	-2.404366634	-4.058484654	-7.255812293	-5.341655828	-11.34563886	-5.859733743	-10.95869579	-3.769865301	-10.75414447	-5.427421082
chr9_95055917_rs28365880_A_Neanderthal_single_seq	-4.065277988	-3.275471693	-4.207449272	-3.874529817	-11.34563886	-3.674378701	-1.406026691	-3.578499775	-1.905521533	-3.99055722
chr10_5615546_rs58411480_A_Neanderthal_single_seq	-4.519843852	-3.435048006	-2.530368569	-3.22617861	-11.34563886	-2.8423865	-4.808948669	-4.115000787	-2.473373703	-2.41428568
chr12_102908195_102908364_pos_51_G_pos_122_G_Neanderthal_haplotype	-5.187268513	-2.770751479	-10.71524391	-2.687651683	-7.88620724	-2.901040717	-6.004499478	-3.057667612	-4.823407136	-3.207544259
chr17_55079044_rs186278658_C_Denisova_single_seq	-1.307024757	-1.207242088	-2.802354576	-1.075971843	-1.011365574	-1.280600321	-5.027958451	-1.630967195	-1.499115903	-1.157439202
chr2_163124154_rs3761652_A_Neanderthal_single_seq	-4.709946735	-3.819477519	-10.71524391	-3.596228655	-11.34563886	-4.306135413	-10.95869579	-3.578499775	-10.75414447	-5.830776776
chr16_75032520_rs186037747_C_Denisova_single_seq	-2.142017431	-1.913321306	-0.932245703	-2.13449792	-7.88620724	-3.162878362	-2.930789792	-2.029833404	-3.835281236	-1.845393872
chr13_25045198_rs1807110_G_Tewhey_single_seq	-2.446065926	-2.482213114	-2.388814425	-1.908172661	-0.379133407	-1.788790491	-1.85278728	-1.99952357	-2.03646805	-2.371345158
chr1_22551582_rs2744737_C_Neanderthal_single_seq	-10.85969385	-4.058484654	-5.761047602	-4.355869687	-11.34563886	-4.306135413	-3.2375966	-4.56956665	-10.75414447	-3.207544259
chr20_50261502_rs375085658_C_Denisova_single_seq	-2.042710231	-4.058484654	-10.71524391	-3.363029478	-11.34563886	-3.162878362	-1.259991122	-3.188317465	-10.75414447	-3.645421734
chr5_108663013_rs79182287_A_Denisova_single_seq	-2.725267534	-4.058484654	-4.784506575	-4.506286529	-7.88620724	-3.483013176	-10.95869579	-4.401622013	-3.423227595	-3.99055722
chr3_23340363_rs181572513_T_Denisova_single_seq	-0.045111389	0.21116856	0.146618428	-0.00495238	0.35610078	-0.064898672	0.288638389	-0.177249228	1.717784714	-0.027583077
chr5_144889038_rs374858311_G_Denisova_single_seq	-4.519843852	-2.7184742	-2.344556505	-3.77567643	-11.34563886	-3.575525314	-10.95869579	-4.759669534	-1.429963927	-3.99055722
chr5_43671843_rs147721729_C_Neanderthal_single_seq	-4.351899214	-2.619280844	-4.784506575	-2.440433982	-11.34563886	-2.487500567	-10.95869579	-1.884277091	-3.033045284	-2.55135341
chr14_64240011_rs149096129_A_Neanderthal_single_seq	-6.467376432	-4.058484654	-10.71524391	-3.22617861	-11.34563886	-3.236501226	-10.95869579	-3.671011914	-2.671995432	-3.86610985
chr7_70001274_rs367616465_C_Neanderthal_single_seq	-1.807125804	-1.506386788	-1.06958548	-1.54037542	-0.755987712	-2.400302125	-1.484990039	-1.33766401	-2.473373703	-1.373462099
chr1_40632338_rs1016447911_G_Denisova_single_seq	-1.385988105	-2.357045494	-5.357691907	-3.292981981	-0.69189808	-2.901040717	-10.95869579	-2.582987166	-0.065020068	-2.41428568
chr8_134666932_rs565261276_A_Denisova_single_seq	-2.324418478	-5.180475179	-10.71524391	-3.683164292	-11.34563886	-5.859733743	-10.95869579	-4.759669534	-3.835281236	-5.112547745
chr5_149749409_rs78451313_T_Neanderthal_single_seq	-0.849865237	-2.035916897	-1.609335404	-1.500353574	-2.23973035	-1.816750573	-2.824269469	-1.540910192	-1.363975517	-1.251643355
chr5_150844818_rs77561917_C_Neanderthal_single_seq	-0.053144233	-0.244645699	0.162040221	-0.281913744	-0.098304681	-0.403478702	-0.226528363	-0.643801607	-0.512161323	-0.322470814
chr8_134674947_rs373139433_A_Denisova_single_seq	0.302067889	-1.339172925	-0.222389292	-1.645574708	-0.58824885	-1.965307113	1.276420926	-1.415561204	-5.081719131	-1.352431186
chr3_46138455_rs4373103_G_Neanderthal_single_seq	-2.626074178	-2.101356462	-3.215398025	-1.988941607	-1.189555783	-1.99694643	-3.170793229	-2.22642207	-2.427714986	-2.24969771
chr1_64493424_rs372239179_A_Denisova_single_seq	-3.071791295	-3.064997961	-10.71524391	-2.986175173	-4.426775622	-2.962181012	-2.423420412	-3.331987825	-2.966241914	-2.933224045
chr1_37100935_rs150104622_G_Neanderthal_single_seq	-5.905497544	-3.435048006	-10.71524391	-4.219665303	-11.34563886	-3.780507052	-2.773820446	-3.671011914	-10.75414447	-3.645421734
chr21_40126204_40126373_pos_31_T_pos_142_G_Denisova_haplotype	-5.905497544	-3.131801332	-4.207449272	-3.980658168	-11.34563886	-3.780507052	-4.039832552	-3.188317465	-10.75414447	-3.367120572
chr6_90373036_rs372645281_G_Denisova_single_seq	1.120802782	-2.668025178	-2.580817592	-3.042537616	-5.673213517	-2.533159284	-6.566378366	-2.298391856	-3.423227595	-3.645421734
chr18_61069581_61069750_pos_29_G_pos_108_G_pos_142_A_pos_143_C_Neanderthal_haplotype	-2.777544813	-2.668025178	-5.761047602	-2.780461493	-5.414901521	-2.358602833	-2.423420412	-3.331987825	-3.959728607	-2.504202317
chr7_20689015_rs55663200_C_Neanderthal_single_seq	-3.44184134	-2.3975733	-7.255812293	-3.292981981	-11.34563886	-2.679503733	-1.331161904	-2.413561626	-10.75414447	-3.133921396
chr10_14623494_rs113645351_G_Neanderthal_single_seq	-2.946804518	-3.713349168	-3.384327034	-3.292981981	-11.34563886	-3.674378701	-3.819144436	-3.769865301	-10.75414447	-3.751550085
chr14_78901643_rs75902468_G_Neanderthal_single_seq	-1.385988105	-3.275471693	-2.481624235	-2.879654849	-1.103655709	-3.026027494	-2.876546748	-2.675796977	-5.396592469	-3.454056209
chr3_183653728_rs374954118_T_Denisova_single_seq	-0.57082778	0.848839118	0.421106429	0.775859959	-1.321884506	0.611810371	-1.277457377	0.712177386	-2.902395432	0.491732933
chr15_67745952_rs1008636119_A_Neanderthal_single_seq	-5.905497544	-4.194689038	-5.04281857	-5.083343832	-11.34563886	-4.306135413	-10.95869579	-4.251205171	-10.75414447	-4.635225967
chr6_146061694_rs184803418_G_Neanderthal_single_seq	-10.85969385	-5.180475179	-10.71524391	-4.674231167	-11.34563886	-6.421612631	-10.95869579	-3.990553416	-10.75414447	-3.99055722
chr3_14213907_rs3731067_G_Denisova_single_seq	-0.936366369	-0.310835978	0.736482356	-0.076707349	-1.831911263	-0.424836532	-0.066152972	-0.127237459	-1.18239183	-0.496107013
chr6_138243220_rs375286992_T_Denisova_single_seq	-7.400262236	-4.513050518	-7.255812293	-3.980658168	-11.34563886	-4.155718571	-10.95869579	-4.56956665	-10.75414447	-4.277178447
chr1_56253369_rs115146448_G_Neanderthal_single_seq	-0.835939501	-1.171662109	0.286867864	-1.368422737	-1.011365574	-0.98262281	-0.765170428	-1.585236107	-2.841255137	-1.232303989
chr9_128352904_rs948995939_G_Denisova_single_seq	3.870086188	2.827788649	3.745019988	3.053605271	3.759737705	2.901495758	3.487418253	2.948855805	3.631246117	2.902293231
chr17_76653623_76653792_pos_23_T_pos_150_C_Denisova_haplotype	1.159549362	0.588487509	0.075104585	0.463171154	0.777512574	0.601283545	-0.921148835	0.582937292	0.219552893	0.548741339
chr12_104697311_rs930923950_T_Denisova_single_seq	-1.862514374	-0.974849608	-0.304792561	-0.80828792	-0.63053485	-0.548315007	-3.381266961	-1.300237915	-1.93716085	-0.937915741
chr1_19652900_rs58790041_A_QTLs_single_seq	-1.980110605	-2.205442094	-2.743700358	-2.016901689	-1.595769432	-2.443242647	-1.85278728	-1.777559693	-2.520524796	-1.905389837
chr15_101346560_rs370752837_C_Denisova_single_seq	-1.109824427	0.277026413	0.578802401	0.268428137	-1.176966741	0.152575398	-0.209664407	0.127443793	-0.744315856	0.145024976
chr10_131362167_131362336_pos_63_T_pos_74_A_pos_110_G_Neanderthal_haplotype	-1.807125804	-1.399629887	0.21475415	-0.949338405	-2.406059645	-1.223343004	-4.164279923	-1.281882769	-2.143119676	-1.271245491
chr1_20968782_20968951_pos_85_T_pos_87_G_Denisova_haplotype	-3.44184134	-2.824994524	-4.784506575	-2.780461493	-3.317732862	-3.895066816	-3.627778911	-2.72454131	-1.300873839	-2.872083751
chr9_88622669_rs185454507_T_Neanderthal_single_seq	-1.652679534	-2.668025178	-7.255812293	-2.165458229	-11.34563886	-2.400302125	-4.808948669	-2.454089433	-2.473373703	-1.936350146
chr17_13674575_rs377107943_A_Denisova_single_seq	-3.138594666	-2.770751479	-1.436794454	-2.829205827	-4.551222993	-2.580310377	-10.95869579	-2.881510657	-2.03646805	-2.371345158
chr21_43612420_rs375198714_C_Denisova_single_seq	-6.467376432	-4.058484654	-7.255812293	-4.219665303	-11.34563886	-2.679503733	-10.95869579	-3.121514094	-4.41429447	-3.454056209
chr10_78041631_rs2894328_T_Denisova_single_seq	-3.621289115	-4.194689038	-3.215398025	-2.931932128	-11.34563886	-2.679503733	-10.95869579	-2.774990333	-7.294712855	-2.813429533
chr19_5274873_rs537020452_T_Neanderthal_single_seq	-1.491187393	-2.169905937	-1.391063365	-2.518226143	-11.34563886	-2.443242647	-5.027958451	-3.491564138	-2.427714986	-2.067296664
chr14_96705686_rs75161296_G_Denisova_single_seq	0.163367395	0.782364136	-0.273337208	0.648142136	-1.913096959	0.834876896	0.558481464	0.892695765	0.336629581	0.766254517
chr22_33251936_rs1021897295_G_Denisova_single_seq	-0.981642942	-3.001151479	-3.137815084	-3.101191833	-11.34563886	-4.019514187	-3.925272787	-2.538729246	-10.75414447	-2.650546767
chr16_22214569_rs193070163_G_Neanderthal_single_seq	-0.729123292	-0.390398248	-1.162574815	-0.832928913	-2.93201093	-0.632777797	-1.751681469	-0.552964683	-0.431089713	-0.531125602
chr1_1335690_1335859_pos_58_T_pos_115_G_Denisova_haplotype	0.070304208	0.0844733	-0.061503133	-0.033227563	-2.561004013	0.519784372	0.79410297	-0.078901446	0.060437993	0.076889253
chr21_32863762_rs74584527_T_Neanderthal_single_seq	0.002168486	-0.634942823	-1.866620972	-0.935930362	1.515641945	-0.818162903	-1.127388545	-0.791773552	-1.300873839	-0.846863761
chr6_90492834_rs368958933_A_Denisova_single_seq	-2.725267534	-2.619280844	-4.565496793	-2.016901689	-2.348459378	-1.816750573	-1.313037356	-2.029833404	-10.75414447	-1.732405036
chr7_21546915_rs78159755_A_Neanderthal_single_seq	-4.065277988	-2.526471034	-4.207449272	-2.780461493	-11.34563886	-2.962181012	-2.876546748	-2.774990333	-1.756964992	-2.702824045
chr5_122091531_rs371756747_T_Denisova_single_seq	-5.905497544	-3.614495781	-0.98222859	-5.341655828	-11.34563886	-3.895066816	-10.95869579	-3.875993652	-10.75414447	-3.2851272
chr16_55669870_55670039_pos_12_T_pos_161_A_Neanderthal_haplotype	0.121159752	0.928868991	-1.124656862	0.908131548	1.425644261	1.194848695	0.007809663	1.164390194	0.867449566	1.099579047
chr6_90271758_90271927_pos_58_C_pos_115_C_Denisova_haplotype	-1.753785346	-0.320544595	-1.221388463	-0.481725244	-1.792969761	-0.361688813	-1.484990039	-0.509604694	-4.09593299	-0.591447726
chr12_3190369_rs1021842114_A_Denisova_single_seq	-2.404366634	-2.068265675	-3.297391397	-1.735631711	0.294154034	-2.443242647	-5.601143784	-2.09243303	-1.363975517	-1.46079254
chr13_105467412_rs375494924_C_Denisova_single_seq	-10.85969385	-3.521983643	-10.71524391	-3.77567643	-11.34563886	-3.780507052	-10.95869579	-3.875993652	-10.75414447	-3.454056209
chr11_22171416_rs569320778_A_Denisova_single_seq	-3.621289115	-3.275471693	-2.434473142	-2.879654849	-6.953321436	-2.962181012	-10.95869579	-4.251205171	-7.294712855	-3.546568347
chr12_32786778_rs374822443_T_Denisova_single_seq	-3.621289115	-2.770751479	-6.322926489	-2.931932128	-11.34563886	-3.162878362	-4.164279923	-2.298391856	-2.671995432	-2.813429533
chr22_20755527_rs2283787_G_Neanderthal_single_seq	-10.85969385	-4.34510588	-7.255812293	-4.506286529	-11.34563886	-4.306135413	-10.95869579	-4.115000787	-10.75414447	-6.392655664
chr14_64560098_64560267_pos_36_T_pos_137_C_Neanderthal_haplotype	1.662151921	1.621565943	1.474271818	1.572524091	1.548231446	1.693121249	0.847451014	1.624643003	-0.065020068	1.632615754
chr3_45707319_rs138793590_A_Denisova_single_seq	-10.85969385	-5.495348516	-10.71524391	-3.980658168	-11.34563886	-5.141504712	-10.95869579	-4.251205171	-2.902395432	-3.751550085
chr18_21991688_rs377573132_G_Denisova_single_seq	-4.351899214	-3.275471693	-3.297391397	-3.042537616	-11.34563886	-2.786024057	-4.039832552	-3.258364962	-4.246349833	-2.55135341
chr1_65476435_65476604_pos_35_C_pos_93_T_pos_138_G_Denisova_haplotype	-1.604665285	-2.940011184	-4.784506575	-2.687651683	-3.211212539	-2.629054711	-4.618845786	-2.675796977	-10.75414447	-2.600097744
chr14_81250194_rs118005055_G_Neanderthal_single_seq	-10.85969385	-3.934037283	-3.796380675	-4.355869687	-4.837844219	-4.474080051	-10.95869579	-3.990553416	-3.033045284	-4.277178447
chr22_47209678_47209847_pos_85_G_pos_87_T_Denisova_haplotype	-0.582406454	-1.069902312	-2.179968535	-0.896438068	-11.34563886	-0.7763831	-1.680246331	-0.986089168	-1.321602573	-1.035103659
chr1_86255665_rs139153775_G_Denisova_single_seq	-2.142017431	-2.205442094	-1.805350828	-2.986175173	-3.374095305	-3.092830865	-0.802612713	-2.996527317	-2.03646805	-3.133921396
chr6_126578606_rs920488003_T_Neanderthal_single_seq	0.114003512	0.557020721	-0.521718552	0.453014864	-0.737384037	0.579996622	0.867455426	0.547451085	-0.662709087	0.790093378
chr14_40389608_rs992988940_G_Denisova_single_seq	-2.674818512	-2.668025178	-3.137815084	-2.104188086	-11.34563886	-2.166471627	-4.164279923	-2.261958227	-3.033045284	-2.504202317
chr7_38140439_rs374975311_G_Denisova_single_seq	0.872049436	0.736282446	0.57304543	0.944833986	-0.547167058	0.926272335	0.112096021	0.800959318	0.388600804	0.98857826
chr9_95031414_rs72750450_C_Neanderthal_single_seq	-0.317629312	-0.146404503	-0.182887987	-0.433822602	1.818796727	0.024486022	-1.050303168	-0.237875587	-0.922837229	-0.122304711
chr10_16647420_16647589_pos_50_A_pos_122_C_Denisova_haplotype	-10.85969385	-4.703153401	-3.796380675	-3.980658168	-11.34563886	-3.780507052	-10.95869579	-4.401622013	-10.75414447	-5.830776776
chr3_23409177_23409346_pos_33_C_pos_139_T_Denisova_haplotype	-1.891027061	-3.435048006	-10.71524391	-2.879654849	-11.34563886	-4.019514187	-10.95869579	-4.251205171	-10.75414447	-2.813429533
chr10_99050581_rs370568054_C_Denisova_single_seq	-1.727836894	-0.900159273	-1.775664698	-0.748466123	-5.19589174	-0.608136804	-2.725076112	-0.609064093	1.694746156	-0.861645601
chr3_4369788_rs908460585_A_Denisova_single_seq	-1.891027061	-1.262313471	-0.73367663	-1.368422737	-1.792969761	-1.535480595	-1.826838828	-1.046779296	-3.720721472	-1.653116126
chr12_104745733_rs370621871_T_Denisova_single_seq	-5.187268513	-4.34510588	-5.04281857	-3.514235283	-11.34563886	-3.092830865	-10.95869579	-3.121514094	-10.75414447	-4.126761604
chr10_5847101_rs118091367_G_Neanderthal_single_seq	-2.626074178	-2.668025178	-1.368730179	-2.074501955	-3.317732862	-1.816750573	-2.54506786	-1.829931869	-10.75414447	-1.845393872
chr7_157299108_rs74324891_A_Neanderthal_single_seq	-3.007944813	-2.824994524	-2.481624235	-2.229446324	-2.348459378	-3.162878362	-10.95869579	-2.538729246	-10.75414447	-2.211325899
chr14_80267512_rs117411210_G_Neanderthal_single_seq	0.085018207	0.731592276	-1.18191418	0.498165473	0.718093261	0.222930393	-0.322977669	0.547451085	0.645133451	0.414085737
chr3_110759822_110759991_pos_60_T_pos_113_G_Denisova_haplotype	-0.617710705	-0.340160058	-0.273337208	-0.351412794	-3.064868089	-0.331122097	0.933467521	-0.185755709	-1.220814741	-0.262391556
chr9_127129702_rs540049457_A_Neanderthal_single_seq	-6.467376432	-3.521983643	-4.784506575	-3.436652342	-11.34563886	-3.674378701	-10.95869579	-4.115000787	-10.75414447	-3.751550085
chr1_90790631_rs907572327_A_Denisova_single_seq	-3.359847967	-3.131801332	-1.162574815	-2.879654849	-2.067189401	-3.314084167	-3.307644098	-2.937873099	-3.614593121	-3.207544259
chr1_241021085_rs374258231_C_Neanderthal_single_seq	-5.50214185	-3.614495781	-10.71524391	-4.506286529	-7.88620724	-6.421612631	-4.450901149	-3.671011914	-7.294712855	-4.126761604
chr14_58923566_58923735_pos_80_T_pos_92_G_Denisova_haplotype	-2.011070914	-2.035916897	-2.687337916	-1.560810536	-1.189555783	-2.202905256	-4.618845786	-2.124781808	-2.671995432	-1.679064578
chr15_57903543_rs374428645_A_Denisova_single_seq	-4.709946735	-3.353054634	-7.255812293	-5.656529165	-11.34563886	-3.575525314	-3.381266961	-4.401622013	-10.75414447	-7.325541468
chr9_95423766_rs72756440_A_Neanderthal_single_seq	-3.621289115	-3.614495781	-10.71524391	-3.514235283	-11.34563886	-3.236501226	-3.106946747	-3.578499775	-3.515739734	-3.063873898
chr20_44441403_rs11537645_C_Neanderthal_single_seq	-4.065277988	-3.713349168	-10.71524391	-2.7333104	-11.34563886	-3.674378701	-10.95869579	-3.769865301	-7.294712855	-3.751550085
chr10_98977109_98977278_pos_26_T_pos_147_A_Denisova_haplotype	-4.065277988	-5.495348516	-10.71524391	-4.219665303	-11.34563886	-4.664182934	-10.95869579	-4.251205171	-10.75414447	-5.427421082
chr22_44025026_rs367635129_A_Denisova_single_seq	-2.777544813	-2.940011184	-2.219388885	-2.780461493	-11.34563886	-2.8423865	-3.381266961	-2.937873099	-6.36182705	-2.000338241
chr3_125364547_125364716_pos_30_G_pos_89_A_pos_142_T_Denisova_haplotype	-1.949800771	-2.205442094	0.459057632	-2.931932128	-2.561004013	-2.533159284	-4.039832552	-2.675796977	-0.64954572	-2.933224045
chr14_64348503_rs78557726_C_Neanderthal_single_seq	-1.23215997	-1.827760958	-1.241538162	-2.165458229	0.683993469	-1.816750573	-2.824269469	-2.029833404	-2.902395432	-1.705488303
chr12_22850882_rs73082531_T_Neanderthal_single_seq	-0.768258468	-1.528719974	-0.73367663	-1.281065848	-1.467587946	-2.166471627	1.101662394	-1.856848602	-0.397692503	-1.653116126
chr19_8372129_rs538500401_G_Denisova_single_seq	-3.282265027	-2.135224098	-2.219388885	-2.104188086	-0.468354725	-1.965307113	2.109914568	-2.261958227	-4.41429447	-2.17394829
chr7_25001036_25001205_pos_85_G_pos_88_T_Denisova_haplotype	-3.621289115	-3.131801332	-4.784506575	-4.219665303	-11.34563886	-3.895066816	-3.170793229	-3.331987825	-2.966241914	-3.454056209
chr8_30488688_rs2978268_C_Tewhey_single_seq	-1.287941211	-2.068265675	-1.775664698	-2.262537111	0.266768934	-1.656583118	-1.801348854	-1.607920458	-4.604397354	-2.28911806
chr17_9951162_rs1027700251_G_Denisova_single_seq	-3.528776976	-2.00427758	-0.32615039	-1.404902432	-11.34563886	-1.874350839	-6.566378366	-1.777559693	-1.300873839	-1.271245491
chr3_12550064_rs76933617_A_Denisova_single_seq	-3.071791295	-2.035916897	-2.344556505	-1.908172661	-11.34563886	-1.708021545	-3.045806453	-2.454089433	-10.75414447	-1.875080003
chr20_11224081_rs972959028_G_Denisova_single_seq	-1.980110605	-1.85572104	-0.899860616	-2.403056372	-3.62453967	-3.092830865	-4.039832552	-2.996527317	-3.103092782	-2.24969771
chr19_35768269_rs118007371_A_Neanderthal_single_seq	-4.065277988	-3.934037283	-3.384327034	-3.22617861	-6.953321436	-2.679503733	-2.311237362	-3.258364962	-2.726238477	-2.813429533
chr14_56672266_rs368354948_G_Denisova_single_seq	-1.028386611	-0.52984576	-1.06958548	-0.462372908	-1.335810242	-0.382432449	-2.110072848	-0.542001902	-1.108486041	-0.450699802
chr3_183718976_rs375035984_C_Denisova_single_seq	-7.400262236	-4.703153401	-3.57569256	-4.86433405	0.186229916	-5.141504712	-10.95869579	-4.759669534	-7.294712855	-4.635225967
chr5_148959781_rs75185680_A_Neanderthal_single_seq	-5.50214185	-4.703153401	-10.71524391	-5.083343832	-11.34563886	-6.421612631	-10.95869579	-3.875993652	-10.75414447	-4.854235749
chr6_150413407_rs1053811932_T_Neanderthal_single_seq	-2.777544813	-3.713349168	-10.71524391	-3.596228655	-11.34563886	-4.306135413	-3.540843274	-2.881510657	-10.75414447	-3.86610985
chr5_149613596_rs375481332_G_Neanderthal_single_seq	-7.400262236	-4.703153401	-10.71524391	-4.095217932	-11.34563886	-4.019514187	-10.95869579	-4.978679316	-10.75414447	-4.277178447
chr9_97944258_rs78500680_A_Neanderthal_single_seq	-4.065277988	-3.353054634	-10.71524391	-3.436652342	-11.34563886	-3.162878362	-3.72029105	-3.188317465	-10.75414447	-3.546568347
chr16_71932374_rs371653031_G_Denisova_single_seq	-4.519843852	-4.058484654	-10.71524391	-3.683164292	-11.34563886	-4.474080051	-10.95869579	-4.115000787	-10.75414447	-5.112547745
chr5_44533603_rs74452757_C_Neanderthal_single_seq	-3.826270853	-2.881356967	-4.375393909	-2.366622743	-11.34563886	-2.166471627	-1.035368303	-2.827267612	-10.75414447	-2.41428568
chr10_64949422_rs3816685_C_Neanderthal_single_seq	-5.905497544	-2.824994524	-2.927341353	-3.22617861	-7.88620724	-1.934346804	-2.677925019	-2.628645883	-1.038182483	-2.702824045
chr3_133323139_rs372984962_C_Denisova_single_seq	-1.780209071	-4.34510588	-7.255812293	-3.363029478	-7.88620724	-4.664182934	-10.95869579	-4.978679316	-10.75414447	-6.392655664
chr16_86556113_rs368200626_C_Denisova_single_seq	-4.928956517	-5.495348516	-3.57569256	-3.514235283	-11.34563886	-4.155718571	-4.039832552	-4.759669534	-3.423227595	-5.112547745
chr12_104604558_104604727_pos_29_T_pos_143_C_Denisova_haplotype	0.428595488	-0.263249374	-0.061503133	-0.273457125	-1.913096959	-0.382432449	-0.48600495	-0.597668338	0.645133451	-0.262391556
chr12_3886286_rs375889339_G_Denisova_single_seq	-3.138594666	-1.943007437	-2.863494871	-1.961513119	-1.13984561	-2.278654677	-4.450901149	-2.538729246	-2.383457066	-2.41428568
chr3_5028954_rs372383323_C_Denisova_single_seq	-0.906952607	0.127953086	-0.426377838	-0.062068005	0.219939278	-0.056540044	-2.876546748	-0.078901446	-0.419871188	-0.363960231
chr9_97564475_rs72746534_C_Neanderthal_single_seq	-0.691021736	-0.370092564	-1.261973278	-0.61426921	0.41964724	-0.331122097	-2.677925019	-0.542001902	-1.729004911	-0.312282248
chr1_85632257_rs918554849_G_Neanderthal_single_seq	0.586872555	-0.3600459	-0.948715004	-0.657629199	-0.371941493	-0.341239214	0.690111161	-0.357708392	0.011556014	-0.406678231
chr18_32525412_rs146303323_A_Denisova_single_seq	-4.065277988	-1.827760958	-1.391063365	-2.104188086	-11.34563886	-2.029295208	-3.381266961	-2.495788724	-2.782600919	-2.329645867
chr20_55526681_rs373367322_A_Denisova_single_seq	-3.826270853	-3.064997961	-4.565496793	-2.643393763	-2.810363482	-3.162878362	-7.49926417	-2.374141277	0.138398343	-3.063873898
chr1_94975615_rs551548220_T_Denisova_single_seq	-2.888150301	-1.551404326	-3.681820911	-1.645574708	-5.19589174	-1.73444527	-2.930789792	-1.777559693	-2.298817253	-1.331702453
chr1_168433847_rs1007994130_A_Neanderthal_single_seq	-0.936366369	-3.275471693	-10.71524391	-2.986175173	-11.34563886	-3.396077539	-5.601143784	-4.251205171	-4.823407136	-3.99055722
chr17_76653450_rs145525532_T_Denisova_single_seq	-2.725267534	-1.441389533	-2.687337916	-1.167023824	-1.498581513	-1.874350839	-3.627778911	-1.176401332	-0.845751852	-1.251643355
chr3_133528115_rs977435815_C_Denisova_single_seq	-1.891027061	-2.439272592	-10.71524391	-2.986175173	-11.34563886	-2.629054711	-0.635641029	-1.912237172	-10.75414447	-2.600097744
chr19_8582761_rs374570868_C_Denisova_single_seq	-3.940830617	-3.934037283	-2.344556505	-3.683164292	-2.435745775	-4.306135413	-1.526153888	-3.578499775	-10.75414447	-3.99055722
chr7_21975364_rs368631186_C_Denisova_single_seq	1.647357448	-1.243721783	-1.0340055	-1.167023824	-1.682080755	-1.132691642	1.190098533	-0.942190394	1.215601778	-1.529944517
chr12_10390795_rs59511495_A_Denisova_single_seq	-0.966392324	-0.263249374	0.342070966	-0.378363049	-3.263489818	-0.271865511	-2.019116575	-0.168792609	-0.500296988	-0.131232308
chr3_7584787_rs371522491_G_Denisova_single_seq	-1.469524898	-0.463806999	-0.380970627	-0.832928913	-2.561004013	-0.735779246	-3.106946747	-0.520323131	-1.522923292	-0.733764146
chr12_3897756_rs376564639_T_Denisova_single_seq	-3.208642163	-1.695553585	-1.460215342	-2.074501955	2.614815655	-1.73444527	-3.925272787	-2.124781808	-5.081719131	-1.936350146
chr18_21944728_rs370320568_A_Denisova_single_seq	-3.071791295	-2.668025178	-1.436794454	-2.403056372	-5.414901521	-2.8423865	-2.385048601	-2.060793713	-1.701576422	-2.600097744
chr16_57359895_57360064_pos_80_T_pos_92_C_Neanderthal_haplotype	-2.626074178	-2.7184742	-5.761047602	-2.262537111	-2.698180433	-3.092830865	-1.46484034	-3.331987825	-2.619718153	-3.2851272
chr1_85566662_rs190294907_G_Denisova_single_seq	-4.928956517	-3.064997961	-2.863494871	-3.874529817	-11.34563886	-3.236501226	-10.95869579	-3.057667612	-10.75414447	-3.86610985
chr1_65466480_65466649_pos_32_T_pos_140_T_Denisova_haplotype	1.817805579	2.532557481	1.968847194	2.430804304	1.875797218	2.463793228	1.458893051	2.597510722	1.46290444	2.545523691
chr12_22471602_rs56323711_G_Neanderthal_single_seq	-4.709946735	-3.713349168	-10.71524391	-3.77567643	-11.34563886	-4.306135413	-10.95869579	-3.875993652	-2.340516544	-4.854235749
chr10_5767133_rs139732807_C_Neanderthal_single_seq	-0.981642942	-1.005843175	-2.259916692	-0.760233685	-1.033890544	-0.804101436	-1.990028996	-0.703623404	-1.729004911	-0.616300969
chr2_162171844_rs77176359_G_Neanderthal_single_seq	-4.351899214	-4.513050518	-10.71524391	-4.86433405	-11.34563886	-5.456378049	-10.95869579	-4.978679316	-3.254298586	-4.445123084
chr16_25238997_rs372634174_C_Denisova_single_seq	-1.604665285	-1.42035862	-10.71524391	-1.689900623	-3.112019182	-1.788790491	-1.547184801	-1.702402333	-3.103092782	-1.394804131
chr1_225647482_rs374399260_T_Neanderthal_single_seq	-4.709946735	-3.275471693	-10.71524391	-3.77567643	-7.88620724	-2.358602833	-4.039832552	-3.578499775	-10.75414447	-2.813429533
chr18_67418256_rs74622549_C_Neanderthal_single_seq	-3.007944813	-2.101356462	-0.705415295	-1.988941607	-11.34563886	-2.487500567	-6.566378366	-2.996527317	-7.294712855	-3.063873898
chr16_72151373_rs370620937_G_Denisova_single_seq	-6.467376432	-4.34510588	-7.255812293	-4.095217932	-11.34563886	-4.664182934	-1.295137685	-4.251205171	-10.75414447	-3.367120572
chr6_138448710_rs368813049_C_Neanderthal_single_seq	-2.578923084	-1.262313471	-3.796380675	-1.480751437	-2.067189401	-1.606915733	-2.311237362	-1.540910192	-0.971146264	-1.194386037
chr1_221295541_rs369367964_A_Denisova_single_seq	-4.201482372	-4.194689038	-6.322926489	-4.86433405	-11.34563886	-3.895066816	-3.925272787	-4.56956665	-10.75414447	-3.454056209
chr17_37752766_rs370574205_C_Denisova_single_seq	-1.307024757	-0.843071903	-3.57569256	-0.870697956	-2.627962436	-1.064060626	-1.080644876	-1.300237915	-2.782600919	-0.922335729
chr6_134954713_134954882_pos_22_G_pos_46_C_pos_151_G_Denisova_haplotype	-6.467376432	-2.068265675	-1.997567489	-2.931932128	-2.406059645	-3.314084167	-0.350440967	-2.937873099	-3.835281236	-3.367120572
chr4_81015554_rs923757507_A_Denisova_single_seq	-3.826270853	-3.064997961	-10.71524391	-3.596228655	-3.927786344	-2.901040717	-5.601143784	-3.491564138	-4.09593299	-3.645421734
chr15_92458762_rs117416899_G_Neanderthal_single_seq	-0.951301234	-0.485485769	-0.534091655	-0.624987648	-1.664400447	-0.966872708	-0.496193516	-0.655569168	-4.604397354	-1.035103659
chr3_16319729_rs6792868_G_Denisova_single_seq	-5.187268513	-4.34510588	-3.064192221	-3.596228655	-0.842807055	-5.859733743	-10.95869579	-4.401622013	-10.75414447	-4.854235749
chr17_9868201_rs80288585_A_Neanderthal_single_seq	0.550227387	-0.474605665	-1.368730179	-0.207531548	-3.064868089	-0.233671486	0.944809522	-0.237875587	-0.675993665	-0.282141283
chr19_42684834_42685003_pos_49_T_pos_124_C_Neanderthal_haplotype	-2.725267534	-4.34510588	-10.71524391	-5.083343832	-11.34563886	-4.474080051	-10.95869579	-3.990553416	-10.75414447	-4.854235749
chr1_32001661_32001830_pos_15_G_pos_158_A_Denisova_haplotype	-0.641736157	-0.735257419	0.099338554	-0.572174465	-2.698180433	-0.735779246	-2.503368569	-0.8048179	-1.905521533	-1.121414983
chr9_22602767_rs542598144_G_Denisova_single_seq	-7.400262236	-3.614495781	-10.71524391	-4.219665303	-11.34563886	-5.141504712	-10.95869579	-5.955220343	-3.033045284	-4.635225967
chr14_61949217_rs10483736_T_Denisova_single_seq	-2.286046667	-1.827760958	-5.357691907	-2.296404747	-2.348459378	-2.096253631	-2.019116575	-2.19174023	-2.841255137	-2.000338241
random_22812_random_single_seq	-1.604665285	-3.001151479	-2.388814425	-3.162332128	-7.88620724	-2.901040717	-5.601143784	-2.937873099	-10.75414447	-3.063873898
chr3_129031804_rs934954040_G_Denisova_single_seq	-2.831787858	-2.940011184	-5.357691907	-3.042537616	-11.34563886	-3.483013176	-2.824269469	-2.881510657	-2.520524796	-2.4585436
chr1_38495573_rs184246480_A_Neanderthal_single_seq	-6.467376432	-3.353054634	-6.322926489	-3.77567643	-11.34563886	-4.664182934	-10.95869579	-4.759669534	-3.614593121	-3.99055722
chr1_202733826_rs376571478_A_Denisova_single_seq	-5.50214185	-3.435048006	-3.384327034	-2.687651683	-11.34563886	-3.236501226	-10.95869579	-3.057667612	-10.75414447	-3.2851272
chr21_39449792_rs748011050_T_Denisova_single_seq	-3.007944813	-3.521983643	-6.322926489	-4.219665303	-11.34563886	-4.664182934	-3.381266961	-3.671011914	-10.75414447	-3.454056209
chr8_23331892_23332061_pos_53_T_pos_119_A_Neanderthal_haplotype	-4.928956517	-5.180475179	-10.71524391	-5.083343832	-11.34563886	-5.141504712	-10.95869579	-4.759669534	-3.033045284	-4.635225967
chr2_169665022_rs369419051_C_Denisova_single_seq	-7.400262236	-4.922163183	-7.255812293	-4.095217932	-11.34563886	-4.019514187	-2.725076112	-3.188317465	-10.75414447	-6.392655664
chr10_80916137_rs369449683_A_Neanderthal_single_seq	-4.519843852	-2.526471034	-3.57569256	-3.363029478	-11.34563886	-3.396077539	-3.170793229	-2.996527317	-10.75414447	-2.933224045
chr1_31918696_rs191813735_T_Denisova_single_seq	-5.905497544	-4.922163183	-10.71524391	-4.506286529	-11.34563886	-5.456378049	-4.618845786	-4.115000787	-10.75414447	-5.830776776
chr7_69926571_rs186224423_A_Neanderthal_single_seq	-3.940830617	-5.180475179	-6.322926489	-3.874529817	-7.88620724	-4.019514187	-3.045806453	-4.251205171	-7.294712855	-3.99055722
chr2_3714020_rs77489982_A_Neanderthal_single_seq	1.369425366	0.634437095	0.960272132	0.639211776	-1.294429918	0.525363247	-0.226528363	0.367289367	-0.536186775	0.624948154
chr1_56346622_rs74541693_A_Neanderthal_single_seq	-10.85969385	-5.495348516	-7.255812293	-4.674231167	-11.34563886	-5.141504712	-3.925272787	-4.115000787	-10.75414447	-3.86610985
chr16_69792039_69792208_pos_34_T_pos_139_C_Denisova_haplotype	-10.85969385	-4.34510588	-10.71524391	-4.355869687	-11.34563886	-4.155718571	-4.450901149	-3.990553416	-10.75414447	-5.427421082
chr15_101349463_rs141896594_A_Denisova_single_seq	-4.065277988	-4.703153401	-10.71524391	-4.355869687	-11.34563886	-4.664182934	-10.95869579	-3.057667612	-10.75414447	-3.454056209
chr14_68006728_rs117351642_T_Neanderthal_single_seq	-4.519843852	-3.819477519	-5.761047602	-4.095217932	-4.312215857	-4.019514187	-10.95869579	-4.401622013	-10.75414447	-4.854235749
chr7_38742429_38742598_pos_19_C_pos_154_G_Neanderthal_haplotype	-1.92011464	-2.279253333	-2.580817592	-1.602570182	-11.34563886	-1.682073093	-3.2375966	-2.261958227	-2.298817253	-1.845393872
chr10_14579091_rs77767263_T_Neanderthal_single_seq	-2.324418478	-1.597871951	-1.261973278	-1.602570182	-3.845792972	-1.682073093	-4.808948669	-1.193454663	1.126586962	-1.529944517
chr17_38174945_rs937102146_C_Denisova_single_seq	-1.469524898	-2.668025178	-1.460215342	-2.366622743	-2.23973035	-2.202905256	-1.776301435	-2.454089433	-4.09593299	-1.759833525
chr1_168434923_rs998734001_C_Neanderthal_single_seq	-3.826270853	-3.001151479	-7.255812293	-2.518226143	-7.88620724	-2.487500567	-3.819144436	-2.881510657	-10.75414447	-2.067296664
chr6_135657710_rs571354860_A_Denisova_single_seq	-6.467376432	-4.513050518	-5.04281857	-3.77567643	-11.34563886	-7.354498435	-4.164279923	-4.115000787	-10.75414447	-3.546568347
chr9_128069117_rs376510269_A_Denisova_single_seq	-1.55819766	-1.943007437	-3.297391397	-1.247552261	-2.497015919	-1.558901484	-1.005954542	-1.476874753	-2.841255137	-2.17394829
chr3_125153232_rs373282841_G_Denisova_single_seq	-0.42819625	-0.129239576	-0.932245703	-0.091496767	-0.329527021	-0.683359491	-2.019116575	-0.357708392	-1.038182483	-0.891671556
chr3_182078042_rs904719859_T_Denisova_single_seq	-5.187268513	-3.934037283	-7.255812293	-3.683164292	-11.34563886	-4.155718571	-3.045806453	-3.990553416	-7.294712855	-3.99055722
chr21_43666150_rs369379822_A_Denisova_single_seq	-2.404366634	-2.770751479	-10.71524391	-2.986175173	-4.312215857	-2.8423865	-4.808948669	-3.057667612	-3.835281236	-3.2851272
chr11_76577471_rs11236987_A_Arensbergen_single_seq	-2.108149795	-1.262313471	-3.137815084	-1.386547285	-1.127681161	-1.24217741	-10.95869579	-1.435710904	0.853648169	-1.352431186
chr18_22133340_rs186257478_T_Denisova_single_seq	-5.187268513	-3.201848829	-2.802354576	-3.436652342	-11.34563886	-3.092830865	-2.725076112	-3.769865301	-3.515739734	-2.872083751
chr5_122210598_rs373377503_G_Denisova_single_seq	-6.467376432	-4.703153401	-5.357691907	-4.506286529	-11.34563886	-6.421612631	-10.95869579	-3.875993652	-10.75414447	-4.126761604
chr17_14051437_rs79070438_G_Denisova_single_seq	-2.108149795	-0.350068717	-1.201516316	-0.624987648	-11.34563886	-0.571946904	-2.311237362	-0.237875587	-1.144965735	-0.473224772
chr15_63074740_rs374953180_T_Neanderthal_single_seq	-2.489006448	-1.670506167	-5.04281857	-1.934596386	-6.953321436	-1.6315357	-10.95869579	-1.376086921	-3.176715645	-1.46079254
chr20_19702852_rs902640225_G_Denisova_single_seq	0.775570802	0.308861223	-0.08862226	0.422109826	-0.045858456	0.303063624	-0.218071744	0.418697242	0.16843993	0.325510223
chr14_59500748_rs370742898_G_Denisova_single_seq	-5.905497544	-3.819477519	-4.784506575	-4.355869687	-11.34563886	-4.155718571	-3.458849902	-4.56956665	-3.336291958	-3.2851272
chr2_173496753_rs147080643_C_Neanderthal_single_seq	-1.949800771	-1.62167934	1.0665256	-2.045414376	-7.88620724	-1.558901484	-2.110072848	-1.630967195	-3.033045284	-1.602578733
chr4_83642673_rs373934251_C_Denisova_single_seq	0.743468825	1.145337301	0.368900098	0.955665081	0.191094031	0.938868705	-0.445955326	0.855869445	0.16843993	1.072619199
chr3_23430817_rs138214786_G_Denisova_single_seq	-10.85969385	-4.703153401	-2.633094871	-4.355869687	-7.88620724	-3.575525314	-4.039832552	-4.56956665	-6.36182705	-5.112547745
chr3_4346186_4346355_pos_56_A_pos_116_C_Denisova_haplotype	-2.674818512	-3.275471693	-10.71524391	-3.596228655	-2.497015919	-2.629054711	-7.49926417	-3.057667612	-10.75414447	-3.207544259
chr9_88574208_rs377705546_G_Neanderthal_single_seq	-1.448182867	-3.614495781	-0.521718552	-3.874529817	-6.953321436	-3.092830865	-1.313037356	-3.491564138	-2.619718153	-3.645421734
chr1_38524836_rs183926644_T_Neanderthal_single_seq	-3.208642163	-4.058484654	-1.609335404	-3.874529817	-4.837844219	-3.575525314	-3.458849902	-4.115000787	-10.75414447	-4.277178447
chr7_24944185_24944354_pos_33_T_pos_68_T_pos_140_A_Denisova_haplotype	-6.467376432	-5.89870421	-5.761047602	-6.059884859	-11.34563886	-3.780507052	-10.95869579	-3.121514094	-10.75414447	-4.445123084
chr10_13683204_13683373_pos_42_G_pos_130_C_Denisova_haplotype	-3.138594666	-2.169905937	-1.835660663	-2.403056372	-7.88620724	-2.318075027	-10.95869579	-1.969837439	-3.103092782	-2.211325899
chr21_43606081_43606250_pos_65_A_pos_107_G_Neanderthal_haplotype	-0.205953076	0.047211542	-0.932245703	-0.25669116	0.33428102	-0.073306009	-0.192995301	-0.094834187	-0.136677008	0.061300825
chr1_94905637_rs369175283_T_Denisova_single_seq	-1.628472674	-1.913321306	-2.633094871	-1.961513119	-0.281569779	-2.580310377	-4.039832552	-2.495788724	-3.835281236	-1.759833525
chr17_73498112_rs371392343_T_Denisova_single_seq	-4.928956517	-3.614495781	-5.761047602	-5.083343832	-11.34563886	-3.674378701	-7.49926417	-3.671011914	-10.75414447	-3.546568347
chr3_14198310_rs3731136_G_Denisova_single_seq	-2.725267534	-3.713349168	-3.215398025	-3.514235283	-11.34563886	-3.780507052	-10.95869579	-3.990553416	-10.75414447	-3.99055722
chr5_81960795_rs905229701_C_Neanderthal_single_seq	-2.533264367	-1.746992012	-3.215398025	-2.104188086	-2.5940948	-2.487500567	-3.458849902	-2.374141277	-2.726238477	-1.967989464
chr17_73104854_73105023_pos_71_G_pos_101_C_Denisova_haplotype	-3.940830617	-2.668025178	-10.71524391	-2.687651683	-0.288323981	-2.786024057	-2.632266302	-2.774990333	-1.201475376	-2.504202317
chr4_6047647_rs146783621_T_Neanderthal_single_seq	-2.888150301	-1.827760958	-4.784506575	-2.197097546	-3.62453967	-1.816750573	-3.819144436	-1.300237915	-6.36182705	-1.845393872
chr3_170614109_170614278_pos_37_C_pos_135_C_Denisova_haplotype	-5.905497544	-4.922163183	-4.375393909	-3.162332128	-11.34563886	-4.155718571	-10.95869579	-3.121514094	-10.75414447	-3.063873898
chr3_128462287_rs376061608_G_Denisova_single_seq	-4.519843852	-2.824994524	-7.255812293	-2.879654849	-11.34563886	-2.962181012	-10.95869579	-2.628645883	-4.604397354	-3.454056209
chr7_25070402_rs375979171_A_Denisova_single_seq	-2.489006448	-2.241875723	-4.565496793	-1.404902432	-3.694587168	-1.489749507	-4.164279923	-1.395689057	-3.176715645	-1.051957765
chr18_12350230_rs148540794_G_Denisova_single_seq	-3.282265027	-2.317625144	-2.530368569	-2.165458229	-3.160763516	-1.73444527	-3.307644098	-2.157872594	-10.75414447	-1.936350146
chr1_115732277_rs374072815_C_Denisova_single_seq	-0.951301234	-1.399629887	-3.920828046	-1.961513119	-3.019209372	-1.6315357	-4.450901149	-1.654388083	-3.835281236	-1.732405036
chr6_123839636_rs910988075_C_Denisova_single_seq	-7.400262236	-5.180475179	-10.71524391	-5.656529165	-11.34563886	-4.474080051	-2.930789792	-4.56956665	-10.75414447	-4.635225967
chr16_85927064_rs929337116_G_Denisova_single_seq	-3.282265027	-2.279253333	-3.064192221	-2.558753949	-6.953321436	-3.026027494	-2.019116575	-2.335769466	-3.033045284	-2.872083751
chr22_20930972_20931141_pos_20_T_pos_123_C_pos_152_C_Neanderthal_haplotype	-7.400262236	-3.819477519	-10.71524391	-5.341655828	-11.34563886	-4.474080051	-5.286270447	-3.491564138	-4.246349833	-5.112547745
chr8_139356294_rs151101316_G_Denisova_single_seq	-5.187268513	-3.614495781	-3.384327034	-3.101191833	-4.687427376	-3.026027494	-10.95869579	-3.409570766	-7.294712855	-2.933224045
chr5_78634207_rs368097938_T_Denisova_single_seq	-5.187268513	-2.940011184	-3.384327034	-2.478805793	-2.890311639	-3.575525314	-3.819144436	-3.671011914	-10.75414447	-2.28911806
chr15_57928695_57928864_pos_61_A_pos_111_C_Denisova_haplotype	-0.327337929	-1.262313471	-1.303732924	-1.231082961	-4.687427376	-1.816750573	-2.048802705	-1.630967195	-1.280438724	-1.157439202
chr3_189539351_rs1016788624_G_Denisova_single_seq	-3.359847967	-4.058484654	-10.71524391	-4.355869687	-11.34563886	-3.780507052	-10.95869579	-4.56956665	-10.75414447	-2.997070527
chr21_39632249_rs574876921_A_Denisova_single_seq	-2.626074178	-2.169905937	-7.255812293	-2.016901689	-7.88620724	-3.314084167	-2.824269469	-2.157872594	-7.294712855	-2.211325899
chr5_81916267_rs1019695969_C_Neanderthal_single_seq	-4.709946735	-4.922163183	-10.71524391	-5.083343832	-7.88620724	-4.883192716	-3.72029105	-2.996527317	-10.75414447	-3.454056209
chr10_5790729_rs11593253_C_Neanderthal_single_seq	-0.678541598	-0.022385314	0.731322497	-0.360340391	-0.329527021	-0.502181739	2.593372861	-0.477919049	0.618176482	-0.19532194
chr14_61921546_61921715_pos_22_A_pos_65_C_pos_150_T_Denisova_haplotype	-10.85969385	-3.614495781	-3.920828046	-4.219665303	-11.34563886	-4.306135413	-10.95869579	-4.401622013	-10.75414447	-4.445123084
chr17_48599092_rs9912112_A_QTLs_single_seq	-0.503241884	-0.900159273	0.050456576	-0.61426921	-2.348459378	-0.966872708	-2.632266302	-0.858207712	-1.874561224	-1.175794349
chr14_58806658_rs372902962_T_Denisova_single_seq	-3.138594666	-3.064997961	-0.852606555	-2.478805793	-7.88620724	-3.895066816	-4.618845786	-3.491564138	-3.423227595	-3.645421734
chr16_27649190_rs76086539_C_Denisova_single_seq	-5.905497544	-4.703153401	-10.71524391	-4.674231167	-7.88620724	-3.780507052	-5.601143784	-4.251205171	-3.336291958	-4.445123084
chr3_32171067_32171236_pos_39_C_pos_133_C_Neanderthal_haplotype	-3.826270853	-2.881356967	-10.71524391	-3.292981981	-3.5577363	-2.358602833	-3.925272787	-2.675796977	-10.75414447	-3.546568347
chr7_40592828_rs148932800_C_Neanderthal_single_seq	-0.053144233	-0.410993816	-0.32615039	-0.333721646	-2.810363482	-0.214947083	-0.369044642	-0.457175413	-2.56926913	-0.292118467
chr20_52069632_rs375634046_G_Denisova_single_seq	-6.467376432	-5.180475179	-10.71524391	-4.86433405	-11.34563886	-3.674378701	-7.49926417	-4.251205171	-10.75414447	-4.126761604
chr3_133486784_rs376556642_T_Denisova_single_seq	-1.491187393	-4.703153401	-5.761047602	-2.229446324	-11.34563886	-3.314084167	-4.618845786	-2.157872594	-10.75414447	-2.504202317
chr5_148811509_rs3733844_T_Neanderthal_single_seq	-7.400262236	-4.513050518	-6.322926489	-5.341655828	-11.34563886	-4.883192716	1.490194841	-4.251205171	-7.294712855	-4.854235749
chr10_16619643_rs372799547_G_Denisova_single_seq	-2.578923084	-2.439272592	-2.687337916	-1.908172661	-3.263489818	-2.096253631	-2.385048601	-1.99952357	-2.726238477	-2.28911806
chr14_81222518_rs371047589_A_Neanderthal_single_seq	-10.85969385	-5.89870421	-10.71524391	-4.86433405	-11.34563886	-4.474080051	-10.95869579	-4.978679316	-3.614593121	-4.635225967
chr1_225667187_rs79343252_T_Neanderthal_single_seq	-3.720142502	-4.058484654	-4.375393909	-3.874529817	-11.34563886	-3.092830865	-3.458849902	-2.827267612	-3.423227595	-2.504202317
chr1_225766090_rs78609994_C_Neanderthal_single_seq	-2.446065926	-2.770751479	-2.687337916	-2.478805793	-1.699980427	-2.166471627	-1.680246331	-2.774990333	-1.240416877	-2.813429533
chr4_5487372_rs373894124_G_Neanderthal_single_seq	-3.44184134	-3.713349168	-10.71524391	-3.101191833	-11.34563886	-3.483013176	-7.49926417	-2.582987166	-10.75414447	-3.751550085
chr3_14236966_rs553372126_T_Denisova_single_seq	-4.201482372	-3.353054634	-1.436794454	-4.506286529	-11.34563886	-3.575525314	-6.566378366	-4.759669534	-10.75414447	-3.99055722
chr16_84714423_rs567521629_G_Denisova_single_seq	-0.582406454	-0.038318055	-1.898260289	0.00898008	0.33428102	0.101202395	-0.350440967	0.057088799	-2.180497286	-0.069869078
chr16_58627360_rs368144025_A_Neanderthal_single_seq	-1.307024757	-0.599053036	-0.597600811	-0.433822602	-1.498581513	-0.749187289	-1.159414167	-0.446914381	-0.87609356	-0.531125602
chr12_3628508_3628677_pos_58_C_pos_115_G_Denisova_haplotype	-3.208642163	-3.064997961	-1.557896977	-2.931932128	-7.88620724	-3.026027494	-2.241019366	-3.121514094	-7.294712855	-2.702824045
chr2_165548361_rs183132116_A_Neanderthal_single_seq	-2.011070914	-1.021593277	-10.71524391	-1.461412072	-3.211212539	-1.340224304	-2.876546748	-1.110135032	-2.427714986	-1.069011097
chr14_56556670_56556839_pos_20_G_pos_153_A_Denisova_haplotype	-3.282265027	-2.619280844	-10.71524391	-3.162332128	-5.19589174	-2.533159284	-10.95869579	-3.188317465	-1.144965735	-2.997070527
chr14_58806662_rs377106714_G_Denisova_single_seq	-0.849865237	-0.696817444	0.138845268	-0.443276732	-0.774834421	-0.525063979	-0.777543532	-0.791773552	-0.772577191	-0.282141283
chr4_1229575_rs1038806519_T_Denisova_single_seq	-4.201482372	-5.89870421	-6.322926489	-3.596228655	-11.34563886	-4.019514187	-10.95869579	-6.517099231	-10.75414447	-4.635225967
chr2_161413571_161413740_pos_86_C_pos_87_G_Neanderthal_haplotype	-2.888150301	-1.021593277	-1.898260289	-1.442328526	-4.014721981	-1.445423592	-0.580400933	-1.7270223	-1.260289024	-1.787793606
chr8_23189205_rs78464839_C_Neanderthal_single_seq	-1.652679534	-2.068265675	-1.124656862	-2.331086586	-11.34563886	-1.512433859	-1.19216688	-1.94074986	-10.75414447	-1.936350146
chr14_61840400_rs192249383_A_Neanderthal_single_seq	-4.201482372	-2.572129751	-10.71524391	-2.558753949	-3.62453967	-2.629054711	-2.110072848	-2.72454131	-3.835281236	-2.4585436
chr10_71472382_rs34719291_G_QTLs_single_seq	-3.007944813	-2.824994524	-10.71524391	-2.331086586	-7.88620724	-2.629054711	-1.776301435	-2.124781808	-10.75414447	-2.28911806
chr20_50719677_rs368288040_C_Denisova_single_seq	-7.400262236	-4.922163183	-5.357691907	-4.219665303	-11.34563886	-4.664182934	-10.95869579	-4.978679316	-2.427714986	-4.445123084
chr14_67157148_rs117515624_C_Neanderthal_single_seq	-0.205953076	0.016693323	0.272730612	-0.054803664	-0.364785253	0.174044471	-1.19216688	0.092695123	0.349798957	-0.011009718
chr4_110920724_rs2074389_A_Neanderthal_single_seq	-4.709946735	-3.001151479	-3.920828046	-3.683164292	-11.34563886	-2.8423865	-3.819144436	-3.409570766	-4.41429447	-3.063873898
chr20_43525209_rs987039065_C_Denisova_single_seq	-2.075059009	-2.3975733	-4.057032429	-2.643393763	-11.34563886	-2.786024057	-10.95869579	-2.827267612	-2.671995432	-2.329645867
chr16_1019907_rs116938627_G_QTLs_single_seq	-1.862514374	-2.317625144	-3.476839173	-2.13449792	-1.871933109	-2.096253631	-7.49926417	-2.261958227	-1.648235965	-1.936350146
chr3_46003496_rs35209528_T_Denisova_single_seq	-3.720142502	-3.713349168	-6.322926489	-3.042537616	-11.34563886	-4.019514187	-10.95869579	-4.401622013	-3.959728607	-3.86610985
chr10_65274811_rs183686771_T_Neanderthal_single_seq	-2.626074178	-2.317625144	-3.297391397	-2.931932128	-11.34563886	-2.240282866	-7.49926417	-2.454089433	-2.180497286	-3.063873898
chr7_38207045_38207214_pos_13_T_pos_159_G_Denisova_haplotype	-4.519843852	-4.513050518	-10.71524391	-4.506286529	-11.34563886	-3.162878362	-4.300484306	-6.517099231	-10.75414447	-4.445123084
chr10_112114255_rs80349868_G_QTLs_single_seq	-5.187268513	-4.922163183	-4.784506575	-3.596228655	0.121457175	-4.155718571	-2.20715173	-4.401622013	-2.427714986	-3.751550085
chr1_180082269_rs1801795_C_Neanderthal_single_seq	-1.214035422	-3.275471693	-3.297391397	-3.436652342	-7.88620724	-2.580310377	-3.170793229	-2.495788724	-3.614593121	-2.997070527
chr6_136952775_rs78758607_A_Denisova_single_seq	-4.928956517	-4.513050518	-7.255812293	-4.674231167	-7.88620724	-4.664182934	-0.765170428	-4.56956665	-10.75414447	-5.427421082
chr2_128396737_128396906_pos_78_G_pos_95_G_Denisova_haplotype	-4.519843852	-4.058484654	-10.71524391	-4.219665303	-11.34563886	-4.664182934	-10.95869579	-4.401622013	-10.75414447	-3.99055722
chr5_148866744_rs78063110_C_Neanderthal_single_seq	-4.201482372	-3.934037283	-5.761047602	-4.506286529	-11.34563886	-5.141504712	-10.95869579	-4.56956665	-10.75414447	-4.854235749
chr17_73474563_rs372173061_A_Denisova_single_seq	-10.85969385	-4.058484654	-10.71524391	-4.506286529	-7.88620724	-4.883192716	-10.95869579	-5.955220343	-10.75414447	-4.854235749
chr8_20292372_rs79159746_A_Neanderthal_single_seq	-5.187268513	-3.819477519	-5.761047602	-4.355869687	-11.34563886	-3.314084167	-6.566378366	-4.759669534	-3.614593121	-4.635225967
chr13_99716897_rs375688923_T_Denisova_single_seq	-0.822146901	-0.474605665	-0.719476761	-0.351412794	0.673604358	0.000652412	-0.704848304	-0.273698533	-1.163557423	-0.167505622
chr1_56110421_rs370636440_G_Neanderthal_single_seq	-5.187268513	-4.513050518	-4.375393909	-4.674231167	-11.34563886	-3.575525314	-10.95869579	-4.251205171	-10.75414447	-4.445123084
chr9_18697596_rs370741566_T_Denisova_single_seq	-1.307024757	-1.574451062	-1.221388463	-1.712584975	-2.23973035	-1.340224304	-1.484990039	-2.124781808	-1.905521533	-2.17394829
chr2_161372618_rs149792657_C_Neanderthal_single_seq	0.369725834	-4.194689038	-2.032249328	-3.292981981	-2.734614062	-3.396077539	-7.49926417	-3.769865301	-6.36182705	-4.277178447
chr3_122737875_rs184631655_T_Denisova_single_seq	-2.446065926	-3.819477519	-3.796380675	-4.86433405	-11.34563886	-3.314084167	-10.95869579	-3.769865301	-10.75414447	-4.854235749
chr12_113345961_113346130_pos_11_C_pos_46_T_pos_161_T_Denisova_haplotype	-3.826270853	-4.513050518	-10.71524391	-3.596228655	-11.34563886	-3.483013176	-10.95869579	-4.978679316	-2.841255137	-3.133921396
chr2_173401348_rs56882727_G_Neanderthal_single_seq	-5.905497544	-6.460583098	-10.71524391	-3.77567643	-11.34563886	-3.895066816	-10.95869579	-3.769865301	-10.75414447	-4.635225967
chr6_131056859_131057028_pos_61_G_pos_112_C_Denisova_haplotype	-1.949800771	-1.069902312	-1.325074956	-1.689900623	-2.810363482	-1.047401145	-2.824269469	-1.07810941	-10.75414447	-0.985691465
chr9_88616522_rs370668628_C_Neanderthal_single_seq	-10.85969385	-3.064997961	-10.71524391	-3.874529817	-11.34563886	-3.780507052	-4.164279923	-3.491564138	-4.09593299	-4.126761604
chr8_97677869_rs559343716_T_Denisova_single_seq	-4.519843852	-2.169905937	-1.282702012	-1.961513119	-7.88620724	-2.13093547	-7.49926417	-2.374141277	-1.547130153	-1.875080003
chr20_43225332_rs376384968_T_Denisova_single_seq	-2.725267534	-1.399629887	-2.434473142	-1.350523065	-7.88620724	-0.920628523	-7.49926417	-1.33766401	-10.75414447	-1.08626842
chr9_99223915_rs34881918_G_Neanderthal_single_seq	-1.491187393	-1.695553585	-2.687337916	-1.52022572	-4.206087507	-1.558901484	-1.568526833	-1.519247697	-1.622287513	-1.602578733
chr18_9316339_rs368184222_C_Denisova_single_seq	-1.109824427	-2.526471034	-10.71524391	-3.162332128	-2.406059645	-3.396077539	0.177654553	-2.937873099	-7.294712855	-2.504202317
chr1_55884595_rs75871886_C_Neanderthal_single_seq	-4.928956517	-5.180475179	-7.255812293	-5.083343832	-11.34563886	-4.019514187	-2.677925019	-4.978679316	-3.423227595	-3.99055722
chr6_42330402_rs2296201_G_Neanderthal_single_seq	-10.85969385	-5.495348516	-10.71524391	-5.656529165	-11.34563886	-5.456378049	-10.95869579	-3.769865301	-10.75414447	-4.445123084
chr6_138503713_138503882_pos_38_G_pos_134_C_Neanderthal_haplotype	-1.55819766	-3.064997961	-2.580817592	-3.22617861	-6.953321436	-2.533159284	-7.49926417	-2.996527317	-0.24140401	-2.75706709
chr4_79909545_rs1042763707_A_Denisova_single_seq	0.135366612	0.016693323	-0.677696958	0.197198778	-0.69189808	0.256861756	-0.332074137	-0.063142742	-0.610761259	-0.044349042
chr12_59501676_rs12424261_C_Denisova_single_seq	-2.626074178	-2.619280844	-1.484022731	-2.829205827	-11.34563886	-2.786024057	-2.588008382	-1.94074986	-1.93716085	-2.067296664
chr15_52300904_rs375910809_A_Neanderthal_single_seq	-2.489006448	-2.101356462	-2.802354576	-2.229446324	-3.064868089	-1.761362003	-2.311237362	-2.495788724	-2.180497286	-2.101978503
chr3_32121294_32121463_pos_12_T_pos_23_G_pos_144_C_pos_153_T_pos_161_C_Neanderthal_haplotype	-1.652679534	-1.053618899	-1.106065174	-0.909482416	-2.810363482	-1.223343004	-3.2375966	-1.678195473	-10.75414447	-1.139314654
chr14_56684844_rs368548076_A_Denisova_single_seq	-3.44184134	-3.819477519	-2.481624235	-4.219665303	-11.34563886	-2.8423865	-3.72029105	-4.56956665	-10.75414447	-3.751550085
chr3_183360723_183360892_pos_11_T_pos_161_T_Neanderthal_haplotype	-4.065277988	-4.34510588	-5.761047602	-4.219665303	-11.34563886	-4.155718571	-10.95869579	-4.759669534	-0.716597519	-3.99055722
chr20_55475779_rs377173881_G_Denisova_single_seq	-0.481398999	-1.72104356	-3.920828046	-2.229446324	-11.34563886	-2.13093547	-10.95869579	-2.628645883	-2.671995432	-2.28911806
chr12_58349239_rs372192508_G_Neanderthal_single_seq	-3.071791295	-3.521983643	-3.920828046	-3.980658168	-7.88620724	-4.474080051	-10.95869579	-5.236991311	-5.081719131	-3.645421734
chr10_77460874_rs543907017_C_Denisova_single_seq	-7.400262236	-2.482213114	-1.508229592	-2.931932128	-11.34563886	-4.019514187	-3.925272787	-3.769865301	-10.75414447	-3.133921396
chr19_6476087_rs45616634_T_Neanderthal_single_seq	-0.525420569	-1.399629887	-1.325074956	-1.480751437	1.863662187	-2.166471627	-5.286270447	-2.19174023	-7.294712855	-1.627626151
chr12_7096885_7097054_pos_66_C_pos_106_A_Denisova_haplotype	-5.50214185	-3.521983643	-4.375393909	-3.77567643	-11.34563886	-5.141504712	-5.286270447	-4.401622013	-10.75414447	-3.751550085
chr17_71492558_71492727_pos_72_T_pos_100_T_Denisova_haplotype	-3.940830617	-1.913321306	-10.71524391	-2.13449792	-11.34563886	-2.318075027	-2.773820446	-2.582987166	-3.423227595	-1.875080003
chr10_5772920_rs75514089_T_Neanderthal_single_seq	-2.946804518	-2.7184742	-3.064192221	-2.7333104	-11.34563886	-2.786024057	-3.458849902	-3.057667612	-10.75414447	-2.4585436
chr20_42593219_rs368539496_G_Denisova_single_seq	0.752713939	-0.474605665	-0.883936668	-0.113969107	1.053371974	-0.169172461	0.503295162	0.154652427	0.37578246	0.25188736
chr9_125925825_rs981696205_T_Denisova_single_seq	-4.351899214	-2.824994524	-6.322926489	-3.514235283	-2.810363482	-3.092830865	-3.2375966	-4.115000787	-10.75414447	-3.063873898
random_46920_random_single_seq	-4.709946735	-3.521983643	-5.357691907	-4.355869687	-11.34563886	-4.883192716	-3.170793229	-3.990553416	-10.75414447	-3.367120572
chr6_158191548_rs373716275_T_Denisova_single_seq	-3.720142502	-2.940011184	-4.207449272	-2.165458229	-7.88620724	-3.026027494	-3.170793229	-2.09243303	-1.547130153	-3.063873898
chr15_52537364_rs139726351_G_Neanderthal_single_seq	-3.528776976	-3.275471693	-1.835660663	-4.86433405	-11.34563886	-2.786024057	-3.819144436	-3.409570766	-10.75414447	-3.751550085
chr4_183775270_rs143691182_G_QTLs_single_seq	-3.359847967	-3.435048006	-1.106065174	-3.042537616	-4.014721981	-3.396077539	-3.925272787	-3.331987825	-7.294712855	-3.133921396
chr13_99358560_rs369795343_A_Denisova_single_seq	-0.536639094	-2.7184742	-4.375393909	-2.518226143	-3.5577363	-2.062385995	-3.381266961	-3.121514094	-2.841255137	-2.24969771
chr2_163130589_rs2287290_T_Neanderthal_single_seq	-6.467376432	-3.435048006	-3.215398025	-3.77567643	-11.34563886	-3.674378701	-7.49926417	-5.236991311	-10.75414447	-3.99055722
chr6_387562_rs374551257_T_Denisova_single_seq	-0.144589845	-1.053618899	0.154349931	-0.796123472	-2.698180433	-0.683359491	-0.144113323	-1.001024033	-1.452648278	-0.891671556
chr10_43835461_rs139583920_T_Neanderthal_single_seq	-1.287941211	-0.709517307	-1.835660663	-1.332842758	-0.491549679	-0.920628523	-0.962928638	-0.488403798	-1.844251389	-0.891671556
chr1_225647482_rs374399260_T_Neanderthal_single_seq	-4.201482372	-4.194689038	-3.796380675	-4.095217932	-11.34563886	-2.8423865	-10.95869579	-3.331987825	-10.75414447	-4.126761604
chr2_10295414_rs377161649_T_Denisova_single_seq	-1.702346919	-1.319570788	-1.436794454	-1.560810536	-2.188291924	-1.6315357	-10.95869579	-1.126418444	-3.176715645	-1.175794349
chr13_74261230_rs374485173_C_Neanderthal_single_seq	-3.071791295	-1.119885199	-3.920828046	-1.442328526	-1.892368225	-1.047401145	-1.801348854	-1.193454663	-2.143119676	-1.311267337
chr6_108068329_108068498_pos_72_C_pos_100_G_Denisova_haplotype	-2.489006448	-1.462731564	-1.303732924	-0.511249366	-3.432749523	-1.097968063	-2.385048601	-1.046779296	-2.143119676	-1.438459354
chr6_121556196_121556365_pos_13_A_pos_159_C_Neanderthal_haplotype	-3.940830617	-3.435048006	-5.04281857	-4.219665303	-11.34563886	-5.141504712	-10.95869579	-3.875993652	-10.75414447	-5.112547745
chr12_59579420_rs78075364_T_Denisova_single_seq	0.766471465	0.683832369	-0.380970627	0.463171154	-0.104251495	0.276844001	-0.624422504	0.479138851	0.003245536	0.438425328
chr12_108435767_rs75427815_A_Denisova_single_seq	-1.093164946	-0.474605665	-0.232435955	-0.316244812	-0.222164061	-0.081762628	-1.46484034	-0.273698533	-4.823407136	-0.069869078
chr21_43899995_rs373333480_C_Denisova_single_seq	-4.928956517	-3.435048006	-10.71524391	-3.980658168	-2.734614062	-2.533159284	-2.725076112	-3.057667612	-2.782600919	-4.126761604
chr9_21608418_rs75146089_A_Neanderthal_single_seq	-0.617710705	-3.713349168	-2.219388885	-3.292981981	-2.406059645	-4.306135413	-3.540843274	-4.401622013	-2.902395432	-3.367120572
chr1_95824266_rs1035874647_T_Denisova_single_seq	-3.528776976	-3.435048006	-2.301615983	-4.355869687	-11.34563886	-3.780507052	-10.95869579	-3.671011914	-3.254298586	-3.546568347
chr19_9457955_rs955329271_C_Neanderthal_single_seq	-0.678541598	-0.914791194	-0.719476761	-0.725215095	0.219939278	-0.536642654	-0.30495501	-1.062359307	-2.258289446	-1.331702453
chr12_102716737_rs77621138_G_Denisova_single_seq	-2.888150301	-0.564034447	-1.143491269	-0.748466123	-1.646934192	-0.548315007	-3.307644098	-0.753333577	-2.966241914	-0.60382083
chr2_242292568_rs12620226_T_QTLs_single_seq	-0.223975734	-3.131801332	-4.057032429	-2.986175173	-0.134358912	-2.533159284	-3.458849902	-3.258364962	-10.75414447	-3.207544259
chr16_22296603_rs2290828_C_Denisova_single_seq	-5.187268513	-3.131801332	-10.71524391	-3.436652342	-11.34563886	-3.674378701	-3.106946747	-3.671011914	-10.75414447	-4.854235749
chr17_73481423_rs374082449_A_Denisova_single_seq	-6.467376432	-3.614495781	-10.71524391	-3.77567643	-5.19589174	-4.019514187	-6.566378366	-3.409570766	-10.75414447	-2.600097744
chr9_92701461_rs79154773_G_Neanderthal_single_seq	-4.351899214	-4.703153401	-10.71524391	-6.059884859	-11.34563886	-4.019514187	-4.808948669	-4.251205171	-3.336291958	-3.99055722
chr1_89583683_rs376685322_C_Denisova_single_seq	-3.826270853	-3.934037283	-5.357691907	-3.874529817	-11.34563886	-3.162878362	-1.484990039	-2.827267612	-10.75414447	-3.367120572
chr6_135742208_rs369722756_T_Denisova_single_seq	-3.528776976	-3.934037283	-7.255812293	-3.874529817	-11.34563886	-5.141504712	-10.95869579	-3.258364962	-3.254298586	-3.645421734
chr9_93957529_rs75225183_A_Neanderthal_single_seq	-0.346953392	-2.135224098	-2.104219115	-2.366622743	-1.646934192	-2.901040717	-2.773820446	-2.335769466	-2.841255137	-3.207544259
chr1_65463386_65463555_pos_41_T_pos_132_A_Denisova_haplotype	-4.928956517	-2.439272592	-2.259916692	-2.478805793	-3.374095305	-1.84526326	-1.127388545	-2.827267612	-3.720721472	-2.17394829
chr16_75132879_75133048_pos_60_C_pos_113_G_Denisova_haplotype	-3.940830617	-3.131801332	-3.476839173	-2.558753949	-11.34563886	-3.236501226	-3.106946747	-3.121514094	-3.336291958	-2.813429533
chr6_89747045_rs989095233_T_Denisova_single_seq	-2.108149795	-1.72104356	-1.835660663	-1.54037542	0.111228879	-1.73444527	-3.819144436	-1.884277091	-1.622287513	-1.08626842
chr5_40490609_rs9283753_T_Tewhey_single_seq	-0.069345358	-1.171662109	1.102938793	-1.350523065	-0.883136586	-1.423761097	0.548603335	-1.630967195	-0.453791913	-1.213220443
chr1_168418213_rs898751373_C_Neanderthal_single_seq	-5.50214185	-3.713349168	-7.255812293	-4.674231167	-1.934127871	-3.396077539	-3.925272787	-3.578499775	-3.423227595	-3.454056209
chr3_8688949_rs369377427_C_Denisova_single_seq	-4.351899214	-3.353054634	-4.057032429	-3.596228655	-11.34563886	-2.901040717	-3.627778911	-3.258364962	-10.75414447	-3.207544259
random_22369_random_single_seq	-6.467376432	-2.940011184	-10.71524391	-3.292981981	-11.34563886	-4.883192716	-2.588008382	-3.578499775	-3.720721472	-3.99055722
chr2_177874110_rs557678820_C_Neanderthal_single_seq	-5.187268513	-2.881356967	-4.375393909	-4.095217932	-4.014721981	-3.483013176	0.477495207	-3.057667612	-10.75414447	-3.207544259
chr20_19676891_rs953389283_G_Denisova_single_seq	-4.201482372	-5.89870421	-6.322926489	-3.980658168	-11.34563886	-5.859733743	-10.95869579	-3.258364962	-10.75414447	-3.2851272
chr5_150558047_rs62379731_C_Neanderthal_single_seq	-1.652679534	-0.709517307	-0.449628866	-0.820555809	-2.466055609	-0.683359491	-1.933556227	-0.753333577	-1.144965735	-0.374521735
chr16_57608090_rs2404455_T_Neanderthal_single_seq	-1.980110605	-1.746992012	-5.761047602	-1.332842758	-11.34563886	-1.168271621	-2.588008382	-1.540910192	-2.002600414	-1.394804131
chr14_94757384_rs117841209_A_Neanderthal_single_seq	-2.626074178	-1.884233727	-1.718064431	-1.961513119	-2.435745775	-1.558901484	-2.241019366	-1.856848602	0.036204024	-1.627626151
chr1_86141803_rs970726746_T_Denisova_single_seq	-0.808484914	-0.380209681	-1.484022731	-0.77209802	-1.349871708	-0.861188806	0.164779009	-0.858207712	-2.841255137	-1.121414983
chr18_32482793_rs368485752_G_Denisova_single_seq	-0.481398999	-1.086371612	-0.473260762	-1.198697874	-0.415640796	-1.064060626	-3.381266961	-1.062359307	-6.36182705	-1.553751906
chr17_55048948_55049117_pos_35_C_pos_138_T_Denisova_haplotype	-1.012636508	-1.42035862	-1.718064431	-1.332842758	-1.080023813	-1.6315357	-7.49926417	-1.435710904	0.763032779	-1.352431186
chr1_159931179_rs35622571_T_Neanderthal_single_seq	-10.85969385	-4.058484654	-10.71524391	-4.506286529	-11.34563886	-4.306135413	-10.95869579	-5.236991311	-10.75414447	-3.454056209
chr5_43891008_43891177_pos_28_A_pos_145_G_Neanderthal_haplotype	-0.153197836	-0.453088561	0.368900098	-0.472016627	-1.718104975	-0.735779246	1.833077592	-0.377060728	-1.874561224	-0.542989937
chr5_159679661_rs371467196_A_Denisova_single_seq	-1.178455443	0.024383613	-1.368730179	-0.175665094	-2.561004013	-0.196462588	0.533658156	-0.220292248	-2.340516544	0.203001437
chr16_74497939_rs573769390_C_Denisova_single_seq	1.230749421	0.394433657	1.537717124	0.141369562	0.634857777	0.569234207	1.098280547	0.337917525	1.023521808	0.279095994
chr9_95489981_rs72758504_T_Neanderthal_single_seq	-2.075059009	-3.353054634	-2.301615983	-3.363029478	-3.62453967	-2.731781012	-3.381266961	-2.454089433	1.994258055	-2.872083751
chr3_132047822_rs370057159_G_Denisova_single_seq	-0.449242503	-0.474605665	-2.344556505	-0.307585152	-3.160763516	-1.014648432	-2.275701205	-0.715891293	-1.596797538	-1.051957765
chr9_114039841_rs12236397_C_Neanderthal_single_seq	-0.397191582	-0.095510511	-0.403495597	-0.551578897	-0.268155502	-0.525063979	-0.387891351	-0.255675875	-0.689401708	-0.374521735
chr15_66667442_66667611_pos_58_C_pos_114_G_Denisova_haplotype	-3.621289115	-1.913321306	-10.71524391	-2.366622743	-2.497015919	-2.240282866	-0.397407844	-2.157872594	-1.756964992	-2.17394829
chr3_15704269_rs150805738_G_Neanderthal_single_seq	-3.826270853	-3.353054634	-0.263002672	-3.436652342	-11.34563886	-3.314084167	-6.566378366	-3.875993652	0.568347064	-3.2851272
chr20_50827031_rs371676184_A_Neanderthal_single_seq	-1.406423221	-1.551404326	-2.179968535	-1.52022572	-2.23973035	-1.512433859	-1.703667219	-1.540910192	-2.002600414	-2.371345158
chr9_19418057_rs975008979_G_Denisova_single_seq	-3.359847967	-3.713349168	-5.357691907	-3.292981981	-7.88620724	-3.092830865	-0.455863985	-2.774990333	-2.782600919	-3.546568347
chr22_47335141_rs368998625_T_Denisova_single_seq	-4.709946735	-3.819477519	-6.322926489	-2.7333104	-11.34563886	-3.026027494	-2.773820446	-3.121514094	-10.75414447	-3.454056209
chr7_36586656_36586825_pos_15_C_pos_157_G_Neanderthal_haplotype	-0.703610778	-1.069902312	-0.691489559	-0.896438068	-4.837844219	-1.014648432	-0.136124958	-1.281882769	-1.969509628	-1.139314654
chr12_98795675_rs369011008_C_Denisova_single_seq	-0.021277779	-0.103869139	0.489938414	-0.240117801	-2.163244506	-0.098826044	0.318010231	-0.086845822	-0.610761259	-0.122304711
chr19_52834835_rs142592486_T_Neanderthal_single_seq	-1.834554292	-1.528719974	-2.032249328	-1.404902432	-6.953321436	-1.788790491	-1.127388545	-1.777559693	-1.729004911	-1.787793606
chr12_129183128_rs77584749_G_Neanderthal_single_seq	-3.071791295	-3.064997961	-10.71524391	-2.879654849	-11.34563886	-2.8423865	-7.49926417	-2.996527317	-4.41429447	-3.751550085
chr1_12564519_rs74668778_T_Denisova_single_seq	-4.065277988	-3.064997961	-3.384327034	-3.162332128	-11.34563886	-3.895066816	-4.300484306	-4.115000787	-10.75414447	-3.367120572
chr8_21608381_rs371667946_G_Neanderthal_single_seq	-1.92011464	-1.85572104	-0.242553073	-1.882224209	-11.34563886	-1.965307113	-2.019116575	-1.969837439	-1.522923292	-2.033429028
chr22_43740725_rs775498643_C_Denisova_single_seq	-2.888150301	-2.940011184	-4.207449272	-2.518226143	-11.34563886	-3.396077539	-10.95869579	-3.769865301	-2.671995432	-3.207544259
chr10_2053615_2053784_pos_48_C_pos_124_A_Neanderthal_haplotype	-4.709946735	-3.275471693	-2.067785486	-2.643393763	-11.34563886	-3.092830865	-1.751681469	-3.990553416	-10.75414447	-4.445123084
chr1_1335294_rs1026510659_C_Denisova_single_seq	0.270233079	-0.120733095	-2.633094871	-0.106439366	-2.435745775	-0.468524807	1.003838775	0.106695185	-1.240416877	-0.131232308
chr17_71488975_rs371802483_T_Denisova_single_seq	-0.755095101	-0.507495274	-1.866620972	-0.679807884	-0.017524964	-0.435635198	-0.99146953	-0.426608697	-0.183340035	-0.312282248
chr18_60757001_rs751895_G_Neanderthal_single_seq	-2.533264367	-2.7184742	-4.565496793	-2.104188086	-1.091791374	-3.674378701	-3.925272787	-3.121514094	-10.75414447	-2.600097744
chr3_23583451_rs77167416_T_Denisova_single_seq	-6.467376432	-4.058484654	-10.71524391	-4.355869687	-11.34563886	-4.474080051	-10.95869579	-4.401622013	-7.294712855	-6.392655664
chr15_68137680_rs181183144_C_Neanderthal_single_seq	-0.214936262	0.703126472	-0.437956512	0.532331025	0.004747883	0.713058152	-0.777543532	0.843382105	-0.333131617	0.608953589
chr3_109327739_rs376218089_C_Denisova_single_seq	-4.709946735	-4.194689038	-4.057032429	-4.355869687	-0.165108052	-5.859733743	-10.95869579	-4.759669534	-10.75414447	-4.445123084
chr6_136938092_rs2237266_G_Denisova_single_seq	-1.727836894	-1.189342416	-1.963699853	-1.018314019	-3.62453967	-1.489749507	-1.277457377	-1.094033357	-2.520524796	-1.251643355
chr1_63473573_rs375702315_A_Denisova_single_seq	-2.489006448	-2.526471034	-6.322926489	-2.016901689	-0.350578392	-1.99694643	-1.17569758	-1.829931869	-3.423227595	-2.4585436
chr12_101697240_rs12581390_G_Neanderthal_single_seq	1.51507396	1.474932776	1.210681353	1.37420525	0.464531079	1.162992014	1.077821282	1.226613196	1.229917896	1.230790401
chr9_94713368_rs10820926_C_Neanderthal_single_seq	-3.282265027	-2.881356967	-2.259916692	-2.600453241	-7.88620724	-1.90403697	-3.2375966	-2.029833404	-2.427714986	-2.000338241
chr7_25019956_25020125_pos_68_C_pos_105_G_Denisova_haplotype	-5.50214185	-3.934037283	-10.71524391	-6.621763747	-1.664400447	-3.780507052	-2.423420412	-5.551864649	-2.427714986	-4.445123084
chr5_36002331_rs118186758_T_Denisova_single_seq	-0.997056497	-1.551404326	-1.609335404	-1.645574708	0.136664923	-2.13093547	-2.019116575	-1.803508145	-3.336291958	-1.553751906
chr6_134304688_rs146544116_T_Neanderthal_single_seq	-0.459881895	-0.85713337	0.710496512	-0.962872229	0.298668103	-0.749187289	-0.209664407	-0.831265846	-0.922837229	-0.733764146
chr3_12797820_rs368050880_A_Denisova_single_seq	-0.013419943	-1.103031093	-0.392189152	-1.461412072	0.085336314	-1.582708873	-0.580400933	-1.476874753	-0.987615565	-1.816306294
chr4_1346782_rs747325423_A_Denisova_single_seq	-1.807125804	-1.62167934	-2.141596725	-2.104188086	-1.164486602	-1.280600321	-10.95869579	-1.356747556	-2.002600414	-1.553751906
chr1_224927445_rs142139643_A_Neanderthal_single_seq	-2.446065926	-3.713349168	-6.322926489	-2.478805793	-3.019209372	-2.580310377	-6.004499478	-2.538729246	-7.294712855	-2.997070527
chr5_108704766_rs537264_C_Denisova_single_seq	-3.007944813	-4.194689038	-7.255812293	-3.77567643	-11.34563886	-3.483013176	-4.300484306	-4.978679316	-3.423227595	-3.207544259
chr8_21341006_rs184265309_G_Neanderthal_single_seq	-1.385988105	-2.205442094	-3.57569256	-1.404902432	-3.160763516	-1.6315357	-3.381266961	-1.777559693	-2.782600919	-1.816306294
chr10_131381635_rs80138481_A_Neanderthal_single_seq	-2.142017431	-1.574451062	-1.775664698	-1.581539269	-1.955469903	-1.788790491	-0.802612713	-1.318829603	-1.429963927	-1.331702453
chr3_13106516_rs372319244_C_Denisova_single_seq	-3.720142502	-4.513050518	-2.388814425	-3.980658168	-7.88620724	-3.674378701	-10.95869579	-3.578499775	-10.75414447	-3.454056209
chr22_44559490_rs376885700_T_Denisova_single_seq	-10.85969385	-3.934037283	-3.920828046	-3.77567643	-11.34563886	-4.664182934	-3.307644098	-3.121514094	-10.75414447	-4.854235749
chr9_22599475_rs537759214_C_Denisova_single_seq	-7.400262236	-4.922163183	-10.71524391	-4.219665303	-7.88620724	-5.859733743	-5.601143784	-4.978679316	-10.75414447	-3.86610985
chr5_149008073_rs12657287_A_Denisova_single_seq	-2.489006448	-1.746992012	-3.384327034	-1.908172661	-1.452337328	-2.8423865	-2.174060943	-1.94074986	-3.515739734	-2.504202317
chr8_23289231_23289400_pos_86_C_pos_87_G_Neanderthal_haplotype	-1.677299501	-0.65937516	-1.718064431	-1.046854911	-4.10723412	-0.7093313	-1.242733799	-0.22905713	-2.218869097	-0.876580466
chr4_19543654_rs79133852_G_Neanderthal_single_seq	-0.966392324	-0.380209681	-1.583386952	-0.387459517	-1.294429918	-0.341239214	-2.677925019	-0.564011407	-0.488529427	-0.087136729
chr1_37169295_37169464_pos_86_A_pos_87_T_Neanderthal_haplotype	-1.980110605	-2.279253333	-5.761047602	-1.961513119	-3.5577363	-2.029295208	-1.444968193	-2.335769466	-0.772577191	-2.504202317
chr6_137314732_137314901_pos_60_G_pos_113_A_Denisova_haplotype	-0.053144233	0.001188659	-0.677696958	0.153964099	-0.165108052	-0.116093696	-0.569602267	0.092695123	-0.689401708	-0.087136729
chr11_116722551_rs688456_G_QTLs_single_seq	-3.940830617	-3.064997961	-10.71524391	-3.363029478	-11.34563886	-3.236501226	-7.49926417	-3.188317465	-10.75414447	-3.99055722
chr14_96404806_rs369450329_T_Denisova_single_seq	-5.905497544	-4.513050518	-7.255812293	-5.341655828	-11.34563886	-4.155718571	-10.95869579	-3.409570766	-4.41429447	-4.126761604
chr5_149384153_rs368345668_C_Denisova_single_seq	-5.905497544	-4.513050518	-10.71524391	-4.095217932	-7.88620724	-3.483013176	-10.95869579	-4.251205171	-10.75414447	-3.645421734
chr22_19003189_19003358_pos_19_G_pos_154_C_Neanderthal_haplotype	-3.720142502	-3.819477519	-6.322926489	-3.77567643	-11.34563886	-5.141504712	-5.601143784	-4.115000787	-3.336291958	-4.854235749
chr22_29631220_rs372637810_T_Denisova_single_seq	-10.85969385	-4.34510588	-10.71524391	-3.874529817	-11.34563886	-4.883192716	-10.95869579	-4.115000787	-10.75414447	-3.546568347
chr22_22278769_rs11704178_C_Neanderthal_single_seq	-5.905497544	-4.058484654	-7.255812293	-4.355869687	-11.34563886	-4.306135413	-3.2375966	-3.671011914	-2.782600919	-4.126761604
chr9_114340892_rs77079261_T_Neanderthal_single_seq	-2.946804518	-0.518627235	-3.137815084	-0.949338405	-6.953321436	-0.7093313	-0.934941436	-0.728264396	-0.830816988	-0.969589791
chr18_60934397_rs12963263_T_Denisova_single_seq	-5.905497544	-5.495348516	-10.71524391	-4.355869687	-11.34563886	-5.141504712	-10.95869579	-4.759669534	-10.75414447	-4.126761604
chr7_158263913_rs148868692_T_Neanderthal_single_seq	-1.807125804	-3.713349168	-1.303732924	-2.518226143	-11.34563886	-3.026027494	-1.277457377	-2.628645883	-10.75414447	-2.872083751
chr15_92458677_92458846_pos_84_A_pos_86_A_pos_89_T_Neanderthal_haplotype	-3.071791295	-1.086371612	-2.141596725	-1.214799548	-7.88620724	-1.423761097	-3.170793229	-1.678195473	-1.18239183	-1.271245491
chr16_69902108_rs376424183_T_Denisova_single_seq	-1.178455443	-0.990263163	-0.899860616	-1.231082961	-5.19589174	-0.951292696	-0.854097035	-0.858207712	-1.648235965	-0.953665843
chr7_25019956_25020125_pos_68_C_pos_105_A_Denisova_haplotype	-2.404366634	-2.824994524	-1.718064431	-2.687651683	-1.736460121	-2.278654677	-4.039832552	-2.827267612	-10.75414447	-2.4585436
chr18_60475934_rs371919018_A_Neanderthal_single_seq	-1.345966259	-1.300231423	-1.460215342	-1.7590526	-6.953321436	-1.445423592	-4.808948669	-2.261958227	-3.614593121	-2.371345158
chr3_128563109_rs373873445_G_Denisova_single_seq	-3.282265027	-1.574451062	-1.898260289	-1.182773926	-4.206087507	-1.46741632	-1.801348854	-1.56290292	-1.874561224	-1.787793606
chr5_167933158_rs2305734_A_Denisova_single_seq	-6.467376432	-2.7184742	-2.994144723	-3.874529817	-11.34563886	-3.026027494	-4.450901149	-3.990553416	-7.294712855	-2.211325899
chr3_128490161_rs367643652_A_Denisova_single_seq	0.184017009	-0.788157756	-5.761047602	-0.976534216	-6.953321436	-0.583909618	-3.819144436	-0.766033439	-1.038182483	-1.051957765
chr8_75013649_rs373762378_G_Denisova_single_seq	-5.187268513	-4.194689038	-10.71524391	-3.436652342	-0.765380292	-3.026027494	-2.824269469	-3.188317465	-7.294712855	-3.751550085
chr13_105937100_rs78973778_A_Neanderthal_single_seq	-4.928956517	-2.940011184	-10.71524391	-3.101191833	-6.391442549	-3.396077539	-10.95869579	-3.188317465	-2.966241914	-2.702824045
chr6_124290725_rs9482492_C_Arensbergen_single_seq	-2.446065926	-1.399629887	-2.141596725	-1.602570182	-1.736460121	-1.064060626	-1.46484034	-1.519247697	-2.143119676	-1.787793606
chr15_52007695_rs3794526_C_Denisova_single_seq	-2.489006448	-1.005843175	-2.067785486	-1.105688549	-6.953321436	-0.966872708	0.000581717	-0.691458955	-3.254298586	-0.803405805
chr4_1216094_rs940879098_A_Denisova_single_seq	-3.940830617	-2.824994524	-4.057032429	-2.440433982	-11.34563886	-3.026027494	-10.95869579	-2.827267612	-7.294712855	-2.933224045
chr6_134283317_rs144081211_G_Neanderthal_single_seq	-2.888150301	-2.169905937	-3.215398025	-2.165458229	-2.435745775	-2.062385995	-3.045806453	-2.937873099	-4.09593299	-3.133921396
chr5_31415640_rs16901115_T_Neanderthal_single_seq	-3.138594666	-2.169905937	-2.863494871	-1.934596386	-5.988086854	-1.965307113	-3.540843274	-1.803508145	-10.75414447	-1.875080003
chr9_95524274_rs72758525_C_Neanderthal_single_seq	-7.400262236	-4.922163183	-10.71524391	-3.874529817	-1.452337328	-3.895066816	-3.627778911	-3.769865301	-10.75414447	-3.645421734
chr5_6459116_rs571857039_A_Denisova_single_seq	-4.201482372	-4.058484654	-10.71524391	-3.874529817	-3.317732862	-4.474080051	-10.95869579	-3.671011914	-2.427714986	-3.367120572
chr14_63720616_rs60255894_T_Neanderthal_single_seq	-4.351899214	-3.435048006	-5.04281857	-4.355869687	-1.831911263	-4.155718571	-3.106946747	-3.875993652	-2.180497286	-4.635225967
chr2_106805477_106805646_pos_82_G_pos_90_C_Neanderthal_haplotype	1.197282482	2.334915466	1.003717	2.398091696	1.761087643	2.473926588	1.76858654	2.545782116	1.229917896	2.505765776
chr14_64813562_rs373276826_G_Neanderthal_single_seq	-5.187268513	-3.131801332	-4.375393909	-2.780461493	-7.88620724	-2.487500567	-4.039832552	-2.996527317	-1.18239183	-2.813429533
chr15_57915469_rs141802638_A_Denisova_single_seq	-4.351899214	-2.770751479	-2.434473142	-2.780461493	-0.068932839	-2.166471627	-3.106946747	-1.752069718	-10.75414447	-2.067296664
chr21_35916812_rs371104087_T_Denisova_single_seq	-5.187268513	-2.439272592	-2.580817592	-2.296404747	-3.694587168	-1.761362003	-5.286270447	-1.884277091	-1.905521533	-2.329645867
chr20_51883793_rs369050131_T_Neanderthal_single_seq	-4.928956517	-4.34510588	-5.04281857	-4.095217932	-11.34563886	-4.155718571	-7.49926417	-4.251205171	-10.75414447	-5.112547745
chr16_75083215_rs375211627_C_Denisova_single_seq	-3.826270853	-2.00427758	-1.662675861	-2.229446324	-3.160763516	-1.84526326	3.545688736	-1.884277091	-2.619718153	-1.759833525
chr14_67209672_rs140503090_T_Neanderthal_single_seq	-1.250515116	-1.773415737	-2.301615983	-1.689900623	-1.955469903	-1.761362003	-5.027958451	-1.654388083	-6.36182705	-1.732405036
chr8_87581797_rs376021495_G_Denisova_single_seq	-3.940830617	-3.435048006	-2.687337916	-3.514235283	-6.953321436	-3.483013176	-10.95869579	-3.875993652	-3.515739734	-2.997070527
chr16_75132879_75133048_pos_60_C_pos_113_A_Denisova_haplotype	-2.674818512	-5.495348516	-10.71524391	-5.656529165	-11.34563886	-4.474080051	-10.95869579	-3.769865301	-10.75414447	-3.99055722
chr5_36235676_rs16902845_C_Denisova_single_seq	-4.201482372	-2.619280844	-7.255812293	-2.229446324	-3.112019182	-2.240282866	-3.458849902	-2.675796977	-4.604397354	-2.4585436
chr14_79997491_rs76350257_C_Neanderthal_single_seq	-4.201482372	-4.058484654	-2.434473142	-3.101191833	-11.34563886	-4.019514187	-2.462840762	-4.251205171	-3.515739734	-4.635225967
chr6_115610961_rs369482470_T_Neanderthal_single_seq	-2.777544813	-1.973317271	1.098937972	-2.074501955	-0.453096042	-2.166471627	-1.879211005	-1.912237172	-2.340516544	-1.732405036
chr9_76643913_rs143132432_T_Neanderthal_single_seq	-0.127526429	-0.788157756	0.236769253	-1.061339922	-1.294429918	-0.951292696	-1.159414167	-0.831265846	-0.702935532	-0.922335729
chr6_455157_455326_pos_57_C_pos_115_A_pos_116_T_Denisova_haplotype	2.51357915	1.639203022	1.637627143	1.769530996	1.425644261	1.809722854	1.42419838	1.853588176	1.799244832	1.801632174
chr1_40481636_rs370914864_A_Denisova_single_seq	-5.905497544	-3.521983643	-10.71524391	-3.980658168	-11.34563886	-3.674378701	-10.95869579	-3.578499775	-10.75414447	-3.207544259
chr3_182640314_182640483_pos_41_G_pos_57_C_pos_67_A_pos_132_C_Denisova_haplotype	-1.178455443	-0.485485769	0.897163881	-0.433822602	-0.784350914	-0.351427781	-0.681408389	-0.575143368	-0.365050951	-0.706822279
chr14_58986012_58986181_pos_49_C_pos_71_A_pos_123_G_Denisova_haplotype	-3.528776976	-2.357045494	-10.71524391	-2.262537111	-2.974951452	-1.99694643	-2.048802705	-3.258364962	-3.176715645	-2.4585436
chr18_68503738_rs75693454_G_Neanderthal_single_seq	-1.652679534	-1.069902312	-1.325074956	-1.075971843	-0.989186889	-1.280600321	-4.808948669	-1.281882769	-2.03646805	-1.331702453
chr18_61069581_61069750_pos_29_A_pos_108_G_pos_142_G_pos_143_C_Neanderthal_haplotype	-3.826270853	-2.940011184	-10.71524391	-3.101191833	-11.34563886	-3.483013176	-3.170793229	-2.538729246	-10.75414447	-2.55135341
chr14_59012667_rs372354516_G_Denisova_single_seq	0.710636246	1.01630773	-0.263002672	0.937567816	0.116352092	1.093336195	-0.278336265	1.137366317	1.612450953	1.095758348
chr8_134652474_rs530405633_A_Denisova_single_seq	-2.212235428	-1.300231423	-0.677696958	-1.350523065	-7.88620724	-1.014648432	-2.20715173	-0.817981267	-1.756964992	-1.331702453
chr1_3199467_rs918234267_G_Denisova_single_seq	-5.905497544	-4.922163183	-4.207449272	-4.095217932	-11.34563886	-3.396077539	-4.039832552	-4.978679316	-2.473373703	-2.997070527
chr14_80071831_rs117037769_C_Neanderthal_single_seq	-1.448182867	-2.770751479	0.746747038	-2.600453241	-11.34563886	-2.533159284	0.221835018	-2.675796977	0.707846477	-2.933224045
chr6_121553956_rs76473455_T_Neanderthal_single_seq	-3.720142502	-2.770751479	-4.207449272	-3.042537616	-11.34563886	-2.096253631	-5.601143784	-2.538729246	-10.75414447	-2.211325899
chr20_44429815_rs11697801_G_Neanderthal_single_seq	-4.519843852	-3.064997961	-4.784506575	-3.042537616	-11.34563886	-4.306135413	-10.95869579	-3.578499775	-10.75414447	-2.504202317
chr18_10865254_rs551067559_G_Denisova_single_seq	-5.905497544	-4.703153401	-5.761047602	-3.514235283	-11.34563886	-3.026027494	-4.618845786	-3.409570766	0.205133033	-3.546568347
chr19_52610331_52610500_pos_48_C_pos_124_T_Neanderthal_haplotype	-5.905497544	-4.513050518	-10.71524391	-5.341655828	-5.19589174	-4.306135413	-6.004499478	-4.56956665	-10.75414447	-4.277178447
chr9_74585873_rs372526846_C_Neanderthal_single_seq	-4.201482372	-3.435048006	-10.71524391	-3.292981981	-11.34563886	-3.092830865	-10.95869579	-4.759669534	-10.75414447	-3.063873898
chr7_158264936_rs146300673_G_Neanderthal_single_seq	-10.85969385	-4.922163183	-10.71524391	-4.86433405	-11.34563886	-3.895066816	-10.95869579	-4.759669534	-10.75414447	-4.854235749
chr12_29220805_rs79093798_C_Neanderthal_single_seq	-2.363838828	-1.359045071	-0.497286214	-1.247552261	-2.435745775	-1.84526326	-1.776301435	-0.956675406	-2.07114989	-1.787793606
chr6_90394884_rs374144707_G_Denisova_single_seq	-1.269106805	-0.463806999	-0.17317937	-0.175665094	-0.034458199	-0.468524807	-0.740738091	-0.177249228	0.205133033	-0.542989937
chr14_60228208_rs565837453_T_Denisova_single_seq	-2.286046667	-2.940011184	-1.635759128	-2.296404747	-2.93201093	-1.934346804	-3.2375966	-2.157872594	-7.294712855	-2.101978503
chr6_89743982_rs949543588_A_Denisova_single_seq	-1.727836894	-1.281147877	-2.743700358	-1.581539269	-0.967344003	-1.186396169	-2.347670992	-1.456146019	-3.103092782	-1.352431186
chr1_89555787_rs369581715_T_Denisova_single_seq	1.124368515	0.887301868	3.426942938	0.812070045	0.780742972	1.004252651	1.618496977	1.063921967	2.128307529	1.056984312
chr5_108750353_rs116116197_C_Denisova_single_seq	-2.248669057	-1.85572104	-2.219388885	-2.366622743	-2.067189401	-2.533159284	-2.876546748	-2.261958227	-10.75414447	-1.967989464
chr16_58163445_rs3809599_T_Neanderthal_single_seq	-4.351899214	-3.819477519	-1.557896977	-5.341655828	-2.698180433	-4.883192716	-3.925272787	-3.990553416	-4.604397354	-6.392655664
chr16_58160028_rs77575907_T_Neanderthal_single_seq	1.348235591	1.474932776	1.749046562	1.517543969	0.557866451	1.530643269	1.371941036	1.44069379	0.54563593	1.357453116
chr6_134954713_134954882_pos_22_G_pos_46_T_pos_151_A_Denisova_haplotype	-4.201482372	-4.513050518	-7.255812293	-3.436652342	-11.34563886	-4.155718571	-3.458849902	-4.251205171	-10.75414447	-4.635225967
chr9_134300997_rs945193115_T_Denisova_single_seq	-3.282265027	-4.513050518	-7.255812293	-4.506286529	-11.34563886	-4.155718571	-4.300484306	-3.990553416	-3.835281236	-4.126761604
chr17_6704806_rs35567400_A_Neanderthal_single_seq	-0.921584528	-1.359045071	-0.202503449	-1.500353574	-3.62453967	-1.761362003	-1.386943145	-1.210711987	-1.596797538	-1.529944517
chr7_36731693_rs531814602_G_Neanderthal_single_seq	-3.359847967	-3.435048006	-1.635759128	-3.683164292	-6.953321436	-3.780507052	-2.677925019	-3.057667612	-10.75414447	-2.41428568
chr20_50769309_rs367736208_G_Denisova_single_seq	-0.666168494	-0.80169158	-0.426377838	-0.572174465	-2.067189401	-0.048229566	-1.879211005	-0.552964683	0.830348324	-0.542989937
chr15_56140375_rs12908286_C_Neanderthal_single_seq	-4.928956517	-2.619280844	-2.530368569	-3.292981981	-6.953321436	-3.575525314	-10.95869579	-2.996527317	-4.604397354	-3.2851272
chr19_35723494_rs117094879_A_Neanderthal_single_seq	-10.85969385	-2.881356967	-3.920828046	-3.292981981	-11.34563886	-3.575525314	-10.95869579	-3.671011914	-3.835281236	-2.28911806
chr11_71278915_rs9651752_A_QTLs_single_seq	-2.286046667	-2.572129751	-2.580817592	-2.931932128	-11.34563886	-3.092830865	-10.95869579	-2.774990333	-1.969509628	-2.933224045
chr16_58156875_58157044_pos_78_A_pos_94_G_Neanderthal_haplotype	-1.269106805	-3.614495781	-3.297391397	-3.683164292	-11.34563886	-4.474080051	-2.876546748	-3.990553416	-10.75414447	-2.872083751
chr15_35064719_rs951636299_A_Denisova_single_seq	-4.928956517	-3.819477519	-7.255812293	-3.22617861	-1.612623537	-4.306135413	-3.540843274	-3.990553416	-10.75414447	-3.86610985
chr5_108975482_rs368816562_A_Denisova_single_seq	-3.208642163	-3.001151479	-10.71524391	-3.22617861	-4.014721981	-4.664182934	-10.95869579	-3.990553416	-7.294712855	-3.2851272
chr17_14064038_rs78000897_A_Denisova_single_seq	-3.138594666	-2.668025178	-5.04281857	-2.197097546	-6.953321436	-2.202905256	-3.307644098	-2.029833404	-2.143119676	-2.101978503
chr3_133610809_rs369144622_G_Denisova_single_seq	-4.709946735	-3.614495781	-10.71524391	-4.355869687	-11.34563886	-4.155718571	-0.096833449	-4.759669534	-10.75414447	-4.277178447
random_13589_random_single_seq	-0.35686205	-0.301192259	-0.000139903	-0.091496767	-1.646934192	-0.090269109	0.391690953	0.049860852	-0.047648455	-0.052805661
chr4_2488849_rs1039252256_G_Denisova_single_seq	-2.108149795	-2.3975733	-5.761047602	-2.366622743	-3.064868089	-3.092830865	-2.588008382	-2.827267612	-1.126610589	-1.787793606
chr21_42653179_rs73224114_A_Denisova_single_seq	-3.138594666	-3.064997961	-2.067785486	-2.931932128	-11.34563886	-3.483013176	-2.876546748	-3.258364962	-3.336291958	-3.367120572
chr1_226032444_226032613_pos_86_T_pos_87_C_Neanderthal_haplotype	-1.980110605	-1.85572104	-3.57569256	-2.296404747	-1.646934192	-2.786024057	-1.484990039	-1.702402333	-2.619718153	-1.816306294
chr6_146393120_rs117517124_A_Neanderthal_single_seq	-1.076695646	-0.587285474	-0.473260762	-0.215609369	-1.483001501	-0.090269109	-0.313938196	-0.22905713	-3.423227595	0.061300825
chr14_67184772_rs118078922_G_Neanderthal_single_seq	-0.346953392	-1.359045071	-0.125592766	-0.949338405	-0.322577609	-1.097968063	-0.296027413	-1.33766401	-1.57175012	-1.627626151
chr3_186570892_rs2241766_G_Arensbergen_single_seq	-2.042710231	-1.913321306	0.328466951	-1.782859989	1.589341974	-1.489749507	0.118787568	-2.454089433	0.329999537	-2.13751466
chr5_122206457_rs916740448_T_Denisova_single_seq	-1.727836894	-2.169905937	-5.761047602	-1.368422737	-1.267488051	-2.533159284	-2.311237362	-2.413561626	-1.240416877	-1.602578733
chr22_47148613_rs79277599_T_Neanderthal_single_seq	-0.438680999	-0.696817444	-1.609335404	-0.360340391	-0.190188128	-0.620404693	-2.462840762	-0.679396218	-2.56926913	-0.473224772
chr1_89592822_rs374404104_A_Denisova_single_seq	-3.528776976	-2.881356967	-2.179968535	-2.643393763	-7.88620724	-2.731781012	-3.627778911	-2.827267612	-3.336291958	-1.816306294
chr21_43622170_rs369932257_G_Denisova_single_seq	-2.674818512	-1.973317271	-4.375393909	-2.229446324	-11.34563886	-2.13093547	-3.045806453	-2.335769466	-0.431089713	-2.4585436
chr5_38729832_rs144021215_A_Neanderthal_single_seq	-0.653900605	-0.65937516	0.258453454	-0.582583565	-3.62453967	-0.696286952	-3.2375966	-0.728264396	-1.342633485	-0.374521735
chr12_58193593_rs202198298_T_Neanderthal_single_seq	-3.208642163	-2.619280844	-4.207449272	-2.558753949	-1.718104975	-2.679503733	-1.776301435	-2.22642207	-10.75414447	-2.000338241
chr11_19641698_rs10833138_C_Denisova_single_seq	-4.709946735	-3.275471693	-6.322926489	-4.506286529	-11.34563886	-3.092830865	-10.95869579	-3.121514094	-10.75414447	-3.207544259
chr16_69939695_rs367661487_T_Denisova_single_seq	-0.981642942	-1.80033247	-0.623808526	-1.961513119	0.45647356	-2.166471627	-3.925272787	-2.495788724	-10.75414447	-2.650546767
chr12_99086291_rs373431163_T_Denisova_single_seq	-5.50214185	-4.922163183	-10.71524391	-3.292981981	-6.953321436	-3.396077539	-10.95869579	-4.115000787	-2.427714986	-3.454056209
chr16_71977622_71977791_pos_83_A_pos_89_G_Denisova_haplotype	-1.23215997	-1.086371612	-2.032249328	-1.247552261	-1.045286299	-1.261260956	-3.381266961	-1.884277091	-7.294712855	-1.271245491
chr15_40708701_rs111540938_C_Neanderthal_single_seq	0.81582219	-0.263249374	3.509888194	-0.223732673	2.168705352	-0.382432449	1.490194841	-0.488403798	0.634411031	0.053442989
chr9_97865549_rs12683692_A_Neanderthal_single_seq	1.036260038	-0.65937516	-0.821942381	-0.433822602	-1.127681161	-0.403478702	-0.332074137	-0.426608697	-2.619718153	-0.60382083
chr1_91802527_rs370606535_C_Denisova_single_seq	-4.065277988	-3.934037283	-2.434473142	-4.355869687	-11.34563886	-5.456378049	-4.300484306	-4.978679316	-3.033045284	-5.112547745
chr2_163160893_rs148361640_G_Neanderthal_single_seq	-10.85969385	-4.703153401	-5.357691907	-5.341655828	-11.34563886	-4.019514187	-10.95869579	-4.115000787	-10.75414447	-4.277178447
chr4_111021018_rs78595248_G_Neanderthal_single_seq	-3.007944813	-2.881356967	-3.297391397	-2.197097546	-11.34563886	-2.278654677	-3.925272787	-2.22642207	-3.423227595	-2.504202317
chr9_88616753_rs574866847_T_Neanderthal_single_seq	-7.400262236	-4.703153401	-2.994144723	-4.355869687	-11.34563886	-4.155718571	-10.95869579	-3.990553416	-10.75414447	-5.830776776
chr1_65476891_65477060_pos_27_G_pos_135_A_pos_146_G_Denisova_haplotype	-2.489006448	-1.80033247	-0.837192999	-2.687651683	-11.34563886	-2.318075027	-1.143312493	-2.827267612	-3.103092782	-1.787793606
chr3_122735001_rs372870608_C_Denisova_single_seq	-10.85969385	-5.180475179	-10.71524391	-5.083343832	-11.34563886	-5.859733743	-10.95869579	-4.759669534	-10.75414447	-3.99055722
chr2_10331902_rs376889371_G_Denisova_single_seq	-5.50214185	-4.513050518	-10.71524391	-3.683164292	-11.34563886	-3.396077539	-10.95869579	-4.115000787	-10.75414447	-3.86610985
chr12_7033258_rs7310532_C_QTLs_single_seq	-7.400262236	-4.922163183	-10.71524391	-4.219665303	-11.34563886	-5.456378049	-10.95869579	-4.401622013	-10.75414447	-5.830776776
chr15_35961942_rs377227069_G_Denisova_single_seq	-1.287941211	-0.914791194	-1.746577119	-1.442328526	-0.656514454	-1.132691642	-0.934941436	-0.8856623	-1.475695015	-1.213220443
chr3_21881922_rs149649591_C_Neanderthal_single_seq	-3.720142502	-3.713349168	-10.71524391	-3.363029478	-7.88620724	-3.674378701	-7.49926417	-2.881510657	-3.835281236	-2.872083751
chr9_97713090_rs72750332_G_Neanderthal_single_seq	-0.822146901	-0.587285474	-0.559160836	-0.307585152	-1.56264065	-0.683359491	-2.141712166	-0.691458955	-1.522923292	-1.069011097
chr1_94540121_rs377567386_G_Denisova_single_seq	-2.363838828	-1.339172925	-1.635759128	-1.782859989	-6.953321436	-1.423761097	-1.85278728	-1.884277091	-6.36182705	-1.232303989
chr1_64493424_rs372239179_A_Denisova_single_seq	-4.928956517	-3.521983643	-1.508229592	-4.506286529	-7.88620724	-3.575525314	-3.540843274	-3.409570766	-3.959728607	-4.854235749
chr7_52125640_rs139241727_G_Neanderthal_single_seq	-4.709946735	-3.001151479	-10.71524391	-2.558753949	-3.374095305	-2.8423865	-3.106946747	-2.72454131	-10.75414447	-2.75706709
chr1_89602812_89602981_pos_23_G_pos_150_G_Denisova_haplotype	-2.108149795	-1.551404326	-3.796380675	-1.934596386	-3.112019182	-1.99694643	-1.85278728	-1.678195473	-3.033045284	-2.17394829
chr10_43829031_rs138916442_C_Neanderthal_single_seq	-2.489006448	-3.064997961	-2.032249328	-2.262537111	-3.768210031	-2.062385995	-4.039832552	-2.454089433	-1.648235965	-3.2851272
chr12_102890693_rs369441878_A_Denisova_single_seq	-2.446065926	-4.34510588	-7.255812293	-3.514235283	-11.34563886	-2.8423865	-10.95869579	-3.409570766	-6.36182705	-4.277178447
chr3_133544990_rs368930826_A_Denisova_single_seq	-0.144589845	-0.078937152	0.335284993	0.08986226	-0.956545337	-0.064898672	-0.051053985	0.258628615	-1.729004911	0.013498714
chr12_113333478_rs374946131_A_Denisova_single_seq	-2.777544813	-2.169905937	-0.623808526	-1.908172661	-11.34563886	-1.168271621	-6.566378366	-1.702402333	-1.78547768	-1.936350146
chr9_95005277_rs72750433_A_Neanderthal_single_seq	-1.581244396	-0.564034447	-0.915962291	-0.511249366	-7.88620724	-0.214947083	-1.906127738	-0.301161831	-0.73039012	-0.332731846
chr8_19082197_19082366_pos_86_G_pos_87_C_Neanderthal_haplotype	-0.951301234	-0.25391755	-1.866620972	-0.113969107	-1.056772785	-0.224278907	-0.646947474	-0.152026644	-0.500296988	0.00537541
chr12_99001795_rs376247705_G_Denisova_single_seq	-5.50214185	-2.881356967	-10.71524391	-3.162332128	-1.955469903	-2.400302125	0.653712004	-3.491564138	-7.294712855	-2.75706709
chr22_25523584_rs564044508_G_Neanderthal_single_seq	-2.888150301	-2.439272592	-2.481624235	-2.331086586	-1.913096959	-2.166471627	-4.039832552	-2.582987166	-10.75414447	-2.600097744
chr7_24999198_rs114367574_T_Denisova_single_seq	-3.138594666	-3.001151479	-7.255812293	-3.162332128	-11.34563886	-3.026027494	-6.566378366	-2.774990333	-3.254298586	-2.371345158
chr15_81235311_rs143051587_T_Denisova_single_seq	0.743468825	1.148859508	0.279816555	1.308128674	1.965115913	1.066801382	0.043415988	0.982746657	0.908078832	0.959440324
chr5_121365982_rs78326815_C_Neanderthal_single_seq	-3.720142502	-3.819477519	-10.71524391	-4.355869687	-11.34563886	-4.155718571	-10.95869579	-3.990553416	-2.218869097	-4.635225967
chr6_136797211_rs12527012_G_Neanderthal_single_seq	-3.826270853	-3.934037283	-10.71524391	-3.77567643	-3.211212539	-5.456378049	-10.95869579	-3.121514094	-2.520524796	-3.99055722
chr6_130634417_rs375678591_G_Denisova_single_seq	-1.753785346	-1.884233727	-4.057032429	-1.831686816	-11.34563886	-1.84526326	-2.503368569	-1.777559693	-1.905521533	-2.329645867
chr14_70013727_rs141802551_G_Neanderthal_single_seq	-4.709946735	-2.3975733	-6.322926489	-2.931932128	-7.88620724	-2.901040717	-3.381266961	-2.298391856	-10.75414447	-2.813429533
chr17_76427771_rs373510573_T_Denisova_single_seq	2.692374796	3.499763671	2.076529469	3.429445194	2.639936283	3.533898902	3.698678491	3.494061454	3.233208372	3.458870309
chr15_81264710_rs372841557_G_Denisova_single_seq	-3.071791295	-3.819477519	-4.784506575	-3.683164292	-2.188291924	-3.780507052	-3.170793229	-3.769865301	-10.75414447	-3.133921396
chr16_25324818_rs370713918_A_Denisova_single_seq	-4.201482372	-4.513050518	-10.71524391	-3.980658168	-11.34563886	-5.141504712	-10.95869579	-4.251205171	-7.294712855	-3.2851272
chr4_1285098_rs138535452_A_Denisova_single_seq	-0.536639094	0.567586092	-0.380970627	0.661434874	-0.621977915	0.519784372	-0.777543532	0.264884891	1.035796655	0.438425328
chr13_99518302_rs373349630_A_Denisova_single_seq	-3.528776976	-2.940011184	-3.796380675	-2.780461493	-5.673213517	-2.962181012	-2.930789792	-2.774990333	-10.75414447	-3.063873898
chr3_159894415_none_T_Denisova_single_seq	-5.905497544	-2.770751479	-7.255812293	-3.514235283	-11.34563886	-5.859733743	-4.808948669	-2.774990333	-7.294712855	-3.645421734
chr15_92550169_rs17518540_T_Neanderthal_single_seq	-1.980110605	-1.597871951	-3.064192221	-1.645574708	-3.263489818	-1.788790491	-7.49926417	-1.540910192	-10.75414447	-1.679064578
chr9_19275940_19276109_pos_78_C_pos_94_A_Denisova_haplotype	-10.85969385	-5.180475179	-4.565496793	-4.86433405	-11.34563886	-5.141504712	-10.95869579	-4.56956665	-10.75414447	-4.854235749
chr7_10021196_rs1018799601_T_Denisova_single_seq	-5.187268513	-4.058484654	-2.434473142	-4.674231167	-2.466055609	-3.483013176	-3.307644098	-3.578499775	-2.726238477	-3.99055722
chr10_4007895_rs117707919_G_Neanderthal_single_seq	-3.528776976	-2.482213114	-4.784506575	-2.643393763	-3.211212539	-3.314084167	-1.751681469	-2.774990333	-3.423227595	-2.933224045
chr16_74865721_rs991648772_A_Denisova_single_seq	-3.621289115	-3.713349168	-7.255812293	-2.879654849	-11.34563886	-3.575525314	-10.95869579	-2.628645883	-3.515739734	-2.702824045
chr12_59579369_59579538_pos_52_T_pos_54_T_pos_120_C_Denisova_haplotype	-0.153197836	-0.587285474	-1.0340055	-0.433822602	-0.571675491	-0.301189591	-1.590189327	-0.446914381	-1.547130153	-0.417558336
chr3_45793375_rs146811819_G_Denisova_single_seq	-5.50214185	-5.180475179	-10.71524391	-3.77567643	-11.34563886	-3.895066816	-10.95869579	-4.759669534	-10.75414447	-4.635225967
chr10_80225986_80226155_pos_18_G_pos_154_G_Neanderthal_haplotype	-0.849865237	-1.827760958	-1.221388463	-1.988941607	-11.34563886	-2.096253631	-2.632266302	-2.029833404	-3.254298586	-1.845393872
chr3_133466126_rs542932478_G_Denisova_single_seq	-1.980110605	-0.885674262	-1.805350828	-0.949338405	-1.85178341	-1.300202458	-1.680246331	-1.193454663	-1.648235965	-1.311267337
chr12_47563695_47563864_pos_82_T_pos_90_G_Neanderthal_haplotype	-4.065277988	-3.934037283	-7.255812293	-3.980658168	-11.34563886	-4.474080051	-2.773820446	-3.578499775	-3.720721472	-4.635225967
chr2_163232194_rs117783664_T_Neanderthal_single_seq	-2.286046667	-2.439272592	-10.71524391	-2.229446324	-1.022584099	-1.761362003	-10.95869579	-2.261958227	-7.294712855	-2.504202317
chr1_36973288_rs76642573_G_Neanderthal_single_seq	-1.326364122	-0.900159273	-0.806851291	-0.77209802	-1.152113499	-0.966872708	-0.569602267	-0.386835122	-3.103092782	-0.775144469
chr5_78569779_rs375774465_G_Denisova_single_seq	-2.888150301	-2.357045494	-2.104219115	-1.7590526	-11.34563886	-1.90403697	-10.95869579	-2.22642207	-2.427714986	-2.24969771
chr12_58193487_58193656_pos_65_G_pos_107_T_Neanderthal_haplotype	-2.831787858	-4.058484654	-4.375393909	-4.219665303	-4.426775622	-3.575525314	-10.95869579	-4.759669534	-2.966241914	-4.277178447
chr3_125180064_rs374371965_T_Denisova_single_seq	-7.400262236	-4.922163183	-4.375393909	-4.86433405	-11.34563886	-3.895066816	-3.925272787	-3.409570766	-3.176715645	-3.454056209
chr3_110635498_110635667_pos_85_T_pos_87_A_Denisova_haplotype	-5.50214185	-4.34510588	-2.863494871	-4.355869687	-11.34563886	-5.456378049	-10.95869579	-4.251205171	-1.729004911	-3.99055722
chr17_14101281_rs79306667_A_Denisova_single_seq	-3.528776976	-3.064997961	-3.681820911	-2.558753949	-11.34563886	-3.092830865	-7.49926417	-2.881510657	-10.75414447	-3.063873898
chr12_101961700_rs78268580_T_Neanderthal_single_seq	-2.777544813	-1.506386788	-0.883936668	-1.988941607	-7.88620724	-1.6315357	-3.72029105	-1.99952357	-0.173885906	-2.28911806
chr10_43935687_rs61859003_A_Neanderthal_single_seq	-3.940830617	-3.521983643	-2.259916692	-2.478805793	-3.317732862	-2.901040717	-3.458849902	-2.774990333	-3.614593121	-2.650546767
chr6_455157_455326_pos_57_C_pos_115_A_pos_116_T_Denisova_haplotype	-1.345966259	-0.761465134	-1.484022731	-0.531273213	-0.017524964	-0.7093313	-0.635641029	-0.609064093	-0.87609356	-0.531125602
chr10_5839007_5839176_pos_17_T_pos_155_G_Neanderthal_haplotype	-5.50214185	-5.495348516	-3.681820911	-4.674231167	-11.34563886	-4.474080051	-6.004499478	-4.115000787	-10.75414447	-4.854235749
chr5_33244697_rs77927210_C_Denisova_single_seq	-10.85969385	-4.703153401	-10.71524391	-4.355869687	-11.34563886	-4.883192716	-10.95869579	-5.236991311	-10.75414447	-5.427421082
chr13_99500345_rs373362241_A_Denisova_single_seq	-1.891027061	-2.035916897	-0.414891352	-1.315376503	-1.176966741	-1.558901484	-4.808948669	-1.99952357	-6.36182705	-2.28911806
chr15_54157317_rs74975151_G_Neanderthal_single_seq	-1.250515116	-1.243721783	-0.98222859	-1.42349412	-1.718104975	-1.080914732	-4.450901149	-1.016115122	-1.622287513	-1.732405036
chr2_106770895_rs139238038_C_Neanderthal_single_seq	-3.208642163	-1.80033247	-2.301615983	-2.197097546	-3.432749523	-1.73444527	-3.925272787	-2.157872594	-1.499115903	-2.067296664
chr15_52361541_rs186801413_A_Neanderthal_single_seq	-10.85969385	-3.934037283	-10.71524391	-3.292981981	-11.34563886	-4.664182934	-10.95869579	-3.121514094	-7.294712855	-4.126761604
chr3_128453038_rs146692446_C_Denisova_single_seq	-2.212235428	-3.064997961	-2.434473142	-3.77567643	-6.953321436	-3.092830865	-1.727474608	-2.72454131	-3.254298586	-2.997070527
chr6_138243220_rs375286992_C_Denisova_single_seq	-1.143731864	-1.528719974	-0.868186566	-0.832928913	-2.067189401	-1.030931845	-2.54506786	-0.858207712	-1.429963927	-0.922335729
chr8_23166249_23166418_pos_33_C_pos_140_T_Neanderthal_haplotype	-3.282265027	-1.262313471	-2.481624235	-1.214799548	-3.432749523	-1.489749507	-1.727474608	-1.281882769	-0.907087127	-0.953665843
chr3_46125218_rs371397500_G_Neanderthal_single_seq	-2.324418478	-3.934037283	-3.681820911	-4.506286529	-11.34563886	-4.155718571	-2.503368569	-3.491564138	-7.294712855	-3.86610985
chr5_56345382_56345551_pos_78_G_pos_93_C_pos_94_G_Denisova_haplotype	-3.528776976	-2.668025178	-2.687337916	-3.042537616	-11.34563886	-3.026027494	-3.925272787	-2.774990333	-2.902395432	-2.813429533
chr12_58198387_rs181921706_A_Neanderthal_single_seq	-6.467376432	-5.180475179	-2.580817592	-4.674231167	-7.88620724	-4.019514187	-10.95869579	-4.115000787	-10.75414447	-4.126761604
chr8_20269997_rs75685382_T_Neanderthal_single_seq	-5.905497544	-1.884233727	-4.207449272	-2.558753949	-3.694587168	-3.674378701	-3.381266961	-3.331987825	-10.75414447	-3.2851272
chr3_188339833_rs75765955_T_Denisova_single_seq	-1.980110605	-1.359045071	-2.687337916	-1.046854911	-2.561004013	-1.816750573	-2.725076112	-1.318829603	-4.41429447	-1.271245491
chr2_163195888_rs13432094_T_Neanderthal_single_seq	-5.905497544	-4.194689038	-7.255812293	-5.083343832	-11.34563886	-3.674378701	-10.95869579	-4.978679316	-10.75414447	-4.445123084
chr5_121446778_rs375762612_A_Denisova_single_seq	-4.201482372	-3.521983643	-3.57569256	-3.22617861	-3.5577363	-3.674378701	-3.2375966	-3.331987825	-10.75414447	-3.454056209
chr3_12683164_rs114920110_T_Neanderthal_single_seq	-1.727836894	-1.6458862	-10.71524391	-1.712584975	-2.5940948	-1.402419066	-1.127388545	-1.33766401	-5.799948163	-1.845393872
chr1_38495920_38496089_pos_41_G_pos_73_G_pos_131_C_Neanderthal_haplotype	-2.578923084	-2.169905937	-1.775664698	-2.366622743	-2.974951452	-2.400302125	-1.065394258	-3.188317465	-10.75414447	-2.75706709
chr17_9898443_rs76644908_G_Neanderthal_single_seq	-4.928956517	-2.357045494	-7.255812293	-2.558753949	-4.837844219	-2.8423865	-5.601143784	-2.628645883	-1.78547768	-3.2851272
chr2_106876409_rs147617688_A_Neanderthal_single_seq	0.31460769	-0.244645699	1.146230763	-0.069369109	0.677075714	-0.090269109	2.456121556	-0.319765507	0.247967303	-0.19532194
chr14_58844677_rs370867897_A_Denisova_single_seq	-5.50214185	-4.194689038	-10.71524391	-5.341655828	-11.34563886	-4.474080051	-10.95869579	-3.990553416	-7.294712855	-5.112547745
chr19_2754576_rs6510700_C_Tewhey_single_seq	-4.201482372	-3.614495781	-3.476839173	-4.674231167	-7.88620724	-3.895066816	-6.566378366	-3.671011914	-10.75414447	-4.635225967
chr9_19411514_rs373635785_C_Denisova_single_seq	-5.187268513	-2.357045494	-1.609335404	-2.262537111	-1.364071577	-2.679503733	-7.49926417	-2.582987166	-10.75414447	-2.650546767
chr1_1228316_rs922233931_G_Denisova_single_seq	-1.214035422	-1.154195854	-1.635759128	-0.646666418	-2.662644275	-0.890602568	-2.241019366	-1.281882769	-1.021129152	-1.035103659
chr3_133363856_rs369817603_C_Denisova_single_seq	-7.400262236	-3.064997961	-6.322926489	-2.931932128	-11.34563886	-3.092830865	-10.95869579	-4.115000787	-10.75414447	-4.635225967
chr3_133393200_133393369_pos_72_A_pos_100_A_Denisova_haplotype	-3.359847967	-2.940011184	-10.71524391	-5.083343832	-11.34563886	-3.575525314	-10.95869579	-5.551864649	-10.75414447	-4.445123084
chr1_1339656_1339825_pos_81_A_pos_92_G_Denisova_haplotype	-3.826270853	-3.934037283	-5.04281857	-3.042537616	-6.953321436	-3.162878362	-10.95869579	-3.188317465	0.702723265	-2.650546767
chr14_86466767_rs61992647_T_Neanderthal_single_seq	-3.720142502	-2.068265675	-0.584673349	-2.197097546	-3.768210031	-2.278654677	-2.54506786	-2.298391856	-2.841255137	-2.371345158
chr10_77628668_rs543056689_A_Neanderthal_single_seq	-4.351899214	-3.521983643	-10.71524391	-3.162332128	-11.34563886	-3.674378701	-10.95869579	-3.258364962	-10.75414447	-3.546568347
chr4_23972174_rs117549959_T_QTLs_single_seq	-3.138594666	-3.001151479	-3.57569256	-2.403056372	-11.34563886	-2.786024057	-4.450901149	-3.331987825	-3.176715645	-2.813429533
chr20_51233832_rs374022965_A_Denisova_single_seq	-4.928956517	-3.819477519	-4.375393909	-5.083343832	-11.34563886	-3.483013176	-10.95869579	-4.251205171	-10.75414447	-4.277178447
chr18_5237685_rs367986062_T_Denisova_single_seq	-3.359847967	-3.064997961	-3.384327034	-2.643393763	-11.34563886	-3.162878362	-1.751681469	-2.774990333	-10.75414447	-2.872083751
chr16_22317015_rs12597260_C_Denisova_single_seq	-3.359847967	-2.00427758	-2.863494871	-3.042537616	-2.067189401	-2.487500567	-3.72029105	-3.057667612	-5.396592469	-2.933224045
chr22_47149113_47149282_pos_21_T_pos_82_C_pos_89_C_pos_109_G_pos_118_G_pos_151_C_Neanderthal_haplotype	-2.489006448	-2.7184742	-10.71524391	-3.363029478	-11.34563886	-4.474080051	-6.566378366	-3.188317465	-10.75414447	-3.063873898
chr20_52050500_rs372063617_C_Denisova_single_seq	-3.359847967	-1.85572104	-2.104219115	-1.560810536	-7.88620724	-1.381388153	-1.801348854	-0.942190394	-0.091476098	-1.787793606
chr2_101411032_rs74607186_A_QTLs_single_seq	-3.528776976	-2.3975733	-1.69010435	-2.331086586	-3.768210031	-2.029295208	-3.106946747	-2.124781808	-1.844251389	-2.13751466
chr2_106339425_rs77609935_G_Neanderthal_single_seq	-5.50214185	-2.279253333	-2.994144723	-2.229446324	0.090552136	-2.443242647	-1.990028996	-2.413561626	-5.799948163	-2.813429533
chr13_99496760_rs370825876_G_Denisova_single_seq	-1.92011464	-1.574451062	-0.125592766	-1.386547285	-2.348459378	-1.36065942	-0.740738091	-1.094033357	-1.021129152	-1.213220443
chr2_79738729_rs79285146_T_Neanderthal_single_seq	-5.905497544	-4.513050518	-10.71524391	-5.341655828	-11.34563886	-4.019514187	-10.95869579	-4.115000787	-3.515739734	-4.854235749
chr2_3783775_rs74437600_C_Neanderthal_single_seq	-5.905497544	-4.922163183	-10.71524391	-5.341655828	-11.34563886	-4.883192716	-10.95869579	-3.331987825	-3.254298586	-5.830776776
chr3_122585860_rs376001226_A_Denisova_single_seq	-3.282265027	-3.819477519	-0.497286214	-2.478805793	-3.374095305	-2.731781012	-0.397407844	-1.969837439	-7.294712855	-2.033429028
chr20_51217083_rs369282329_T_Denisova_single_seq	-1.513180121	-0.85713337	-1.162574815	-0.976534216	-1.831911263	-1.115225387	-3.819144436	-0.766033439	-2.383457066	-0.803405805
chr2_162020918_rs2358017_T_Neanderthal_single_seq	-1.807125804	-2.169905937	-0.650501147	-2.104188086	-3.112019182	-2.533159284	-10.95869579	-2.413561626	-4.09593299	-2.329645867
chr2_158946824_rs369374897_T_Denisova_single_seq	0.612489262	0.712677616	-0.461396427	0.532331025	0.806329012	0.270213957	-0.406987527	0.473747607	-0.772577191	0.592779708
chr16_74031760_rs971319136_G_Denisova_single_seq	-4.928956517	-4.34510588	-2.994144723	-3.980658168	-11.34563886	-4.474080051	-5.027958451	-4.251205171	-10.75414447	-5.427421082
chr18_75803493_rs117596680_C_Neanderthal_single_seq	-2.176699271	-1.243721783	-2.067785486	-1.004252552	-3.927786344	-1.761362003	-1.406026691	-1.969837439	-10.75414447	-1.529944517
chr6_126692050_rs1033461175_T_Denisova_single_seq	-2.176699271	-5.495348516	-10.71524391	-4.219665303	-2.435745775	-4.474080051	-10.95869579	-4.759669534	-10.75414447	-4.445123084
chr15_55278825_rs889680700_A_Denisova_single_seq	-2.363838828	-3.064997961	-7.255812293	-3.042537616	-11.34563886	-2.580310377	0.533658156	-2.675796977	-3.336291958	-2.997070527
chr6_94807951_rs771194206_G_Denisova_single_seq	-5.187268513	-4.513050518	-3.920828046	-4.095217932	-4.837844219	-3.236501226	-3.170793229	-4.251205171	-7.294712855	-3.2851272
chr12_55170693_rs376194318_G_Neanderthal_single_seq	2.531146841	2.138089783	2.157623315	2.118579207	0.580286406	2.20861115	2.308822453	2.16923454	1.660804968	2.151848858
chr1_89475545_rs375411774_C_Denisova_single_seq	-0.742050753	0.156228269	-0.449628866	-0.378363049	-6.953321436	-0.03175086	-1.17569758	-0.194312644	-0.662709087	0.137611316
chr18_60424615_rs12454932_G_Neanderthal_single_seq	-6.467376432	-3.934037283	-10.71524391	-4.355869687	-11.34563886	-3.236501226	-2.54506786	-4.115000787	-10.75414447	-3.86610985
chr15_92534134_rs116512905_T_Denisova_single_seq	-7.400262236	-4.34510588	-6.322926489	-4.86433405	-11.34563886	-5.141504712	-10.95869579	-4.401622013	-10.75414447	-4.126761604
chr10_131315469_rs7917287_G_Neanderthal_single_seq	1.431188968	0.593665888	0.933563038	0.751204929	1.214932812	0.703247199	0.518556535	0.526774342	0.951919794	0.656414943
chr1_45122025_rs41524944_G_Denisova_single_seq	-4.065277988	-5.180475179	-7.255812293	-3.874529817	-11.34563886	-3.780507052	-2.588008382	-2.72454131	-10.75414447	-3.86610985
chr2_137089120_rs75238306_T_Neanderthal_single_seq	-7.400262236	-3.275471693	-3.384327034	-3.77567643	-11.34563886	-2.731781012	-4.300484306	-3.990553416	-3.614593121	-4.445123084
chr4_78884657_rs752018972_G_Denisova_single_seq	-4.351899214	-3.819477519	-1.18191418	-2.687651683	-11.34563886	-2.786024057	-10.95869579	-2.675796977	-0.987615565	-2.55135341
chr22_22278769_rs11704178_C_Neanderthal_single_seq	0.789113095	1.423514721	0.878614027	1.439961028	-0.842807055	1.462485188	1.335063221	1.407147732	0.986057916	1.344631924
chr1_222939303_rs117291068_G_Neanderthal_single_seq	-1.307024757	-3.064997961	-2.301615983	-2.403056372	-2.23973035	-2.443242647	-2.876546748	-3.188317465	-3.614593121	-2.600097744
chr10_43948967_rs61859055_C_Neanderthal_single_seq	-3.071791295	-3.001151479	-3.681820911	-2.331086586	-4.206087507	-2.318075027	-10.95869579	-2.996527317	-4.246349833	-2.4585436
chr8_96263933_rs79732982_C_Denisova_single_seq	-0.755095101	-0.95959899	-1.413747717	-0.61426921	-6.953321436	-0.846703795	-2.048802705	-0.927849371	0.986057916	-1.232303989
chr6_89712475_rs958411663_C_Denisova_single_seq	-1.060412233	-2.068265675	-4.565496793	-2.104188086	-7.88620724	-3.162878362	-0.350440967	-2.937873099	-2.966241914	-3.207544259
chr6_88560569_rs367606776_G_Denisova_single_seq	-4.351899214	-4.058484654	-5.357691907	-4.506286529	-11.34563886	-3.162878362	-6.004499478	-3.671011914	-3.720721472	-4.445123084
chr12_7097634_7097803_pos_37_G_pos_136_C_Denisova_haplotype	-10.85969385	-4.34510588	-7.255812293	-5.656529165	-11.34563886	-4.019514187	-10.95869579	-4.56956665	-10.75414447	-4.277178447
chr1_63736808_rs375688090_T_Denisova_single_seq	-2.212235428	-2.619280844	-2.687337916	-2.518226143	-11.34563886	-1.84526326	-1.933556227	-1.912237172	-1.814565259	-1.816306294
chr18_10089317_rs190253561_C_Denisova_single_seq	-0.42819625	-0.103869139	-0.852606555	-0.248380682	-2.021458312	0.202181785	0.064365461	0.020581409	-2.427714986	-0.185990116
chr2_98362937_98363106_pos_71_G_pos_96_G_pos_102_A_Denisova_haplotype	-0.742050753	-0.575613121	-1.325074956	-0.136797036	-1.955469903	-0.536642654	0.312183506	-0.282795001	-2.340516544	-0.43956784
chr3_12548026_rs369167906_T_Denisova_single_seq	-2.176699271	-1.225366636	-0.762502665	-1.120779639	-4.206087507	-1.6315357	-0.48600495	-1.159547226	-1.280438724	-1.251643355
chr10_77656422_rs946121460_A_Neanderthal_single_seq	-3.621289115	-2.668025178	-3.384327034	-2.687651683	-11.34563886	-3.026027494	-1.331161904	-2.72454131	-10.75414447	-2.41428568
chr5_149563718_149563887_pos_81_A_pos_91_C_Neanderthal_haplotype	-5.187268513	-5.495348516	-10.71524391	-2.986175173	-11.34563886	-3.396077539	-2.385048601	-3.409570766	-10.75414447	-3.86610985
chr22_30979560_rs147643635_G_Neanderthal_single_seq	-1.980110605	-0.974849608	-2.434473142	-0.935930362	-0.140456533	-1.186396169	-3.381266961	-0.927849371	0.969089828	-0.937915741
chr8_82289078_rs369054453_A_Denisova_single_seq	-0.179334331	-0.80169158	-4.375393909	-1.090753684	-1.612623537	-1.223343004	-0.880544981	-1.110135032	-0.183340035	-1.679064578
chr9_95544047_95544216_pos_82_T_pos_91_G_Neanderthal_haplotype	-2.108149795	-1.528719974	-1.532849559	-1.442328526	-2.890311639	-1.223343004	-1.143312493	-1.654388083	-2.671995432	-1.46079254
chr1_65477601_rs371755936_G_Denisova_single_seq	-3.528776976	-4.194689038	-10.71524391	-3.101191833	-11.34563886	-3.026027494	-1.657199594	-3.121514094	-10.75414447	-2.702824045
chr18_61069581_61069750_pos_29_A_pos_108_A_pos_142_A_pos_143_C_Neanderthal_haplotype	-1.702346919	-1.6458862	-3.064192221	-2.262537111	-4.426775622	-1.445423592	-1.879211005	-2.124781808	-1.905521533	-1.759833525
chr7_10395600_rs79002671_T_Denisova_single_seq	-3.208642163	-2.357045494	-2.259916692	-2.403056372	-0.386361353	-2.679503733	-3.819144436	-2.996527317	-1.905521533	-3.367120572
chr6_138510028_rs117423632_T_Neanderthal_single_seq	-0.144589845	-0.709517307	-1.805350828	-0.80828792	-4.551222993	-0.696286952	-2.54506786	-0.620550579	-0.524124037	-0.680374333
chr9_97692886_rs72750308_G_Neanderthal_single_seq	-2.674818512	-2.279253333	-2.687337916	-2.366622743	-5.19589174	-2.580310377	-1.703667219	-3.057667612	-7.294712855	-3.063873898
chr1_40653909_40654078_pos_66_C_pos_106_G_Denisova_haplotype	-0.503241884	-0.843071903	-0.414891352	-0.248380682	-0.281569779	-0.490875293	0.145247641	-0.367352111	0.718038643	-0.554952651
chr4_83896822_rs375686522_A_Denisova_single_seq	-1.727836894	-1.574451062	-2.344556505	-1.54037542	-4.426775622	-1.535480595	-3.627778911	-2.157872594	-10.75414447	-1.705488303
chr1_168434777_168434946_pos_26_T_pos_98_T_pos_123_C_pos_147_A_Neanderthal_haplotype	-5.905497544	-3.934037283	-10.71524391	-4.506286529	-11.34563886	-5.456378049	-4.039832552	-4.56956665	-10.75414447	-5.427421082
chr5_149446075_rs371794257_A_Neanderthal_single_seq	-2.725267534	-1.695553585	-6.322926489	-3.22617861	-3.263489818	-2.786024057	-4.450901149	-2.335769466	-1.522923292	-2.101978503
chr5_149888071_rs12654135_G_Neanderthal_single_seq	-1.628472674	-1.484394059	-2.104219115	-1.442328526	-0.967344003	-1.402419066	-1.313037356	-1.912237172	-3.720721472	-1.46079254
chr5_148955827_rs74294135_A_Neanderthal_single_seq	-0.470600333	-0.587285474	-0.806851291	-0.387459517	0.289625798	-0.7093313	1.028923523	-0.436725814	-0.065020068	-0.628890011
chr5_56033093_rs62355881_C_Neanderthal_single_seq	-1.427151954	-1.319570788	-1.221388463	-1.7590526	-3.432749523	-1.36065942	0.380597511	-1.678195473	-2.106686047	-1.373462099
chr1_92055961_rs377349245_G_Denisova_single_seq	-3.621289115	-1.670506167	-2.388814425	-2.600453241	-11.34563886	-2.278654677	-1.46484034	-2.881510657	-3.336291958	-2.41428568
chr1_43116647_43116816_pos_22_G_pos_150_G_Denisova_haplotype	-1.949800771	-2.619280844	-3.215398025	-2.478805793	-7.88620724	-2.358602833	-3.2375966	-2.19174023	-10.75414447	-3.063873898
chr8_37677118_rs7014542_G_QTLs_single_seq	-1.214035422	-0.599053036	-0.461396427	-1.075971843	0.289625798	-0.762721113	-1.657199594	-0.831265846	-0.971146264	-1.175794349
chr14_60002730_rs371748275_A_Denisova_single_seq	-4.519843852	-4.922163183	-5.04281857	-3.436652342	-11.34563886	-4.474080051	-6.004499478	-3.875993652	-7.294712855	-3.367120572
chr19_35751360_rs148615415_G_Neanderthal_single_seq	-4.519843852	-4.34510588	-3.920828046	-4.355869687	-11.34563886	-3.895066816	-10.95869579	-3.409570766	-3.614593121	-3.86610985
chr3_128546426_rs73198887_G_Denisova_single_seq	-10.85969385	-4.513050518	-10.71524391	-4.095217932	-11.34563886	-4.019514187	-10.95869579	-5.551864649	-10.75414447	-5.112547745
chr1_40696165_rs370740345_T_Denisova_single_seq	-5.50214185	-3.934037283	-10.71524391	-5.083343832	-11.34563886	-5.141504712	-4.300484306	-4.401622013	-10.75414447	-5.830776776
chr20_50719677_rs368288040_C_Denisova_single_seq	-10.85969385	-4.34510588	-3.920828046	-4.095217932	-11.34563886	-4.883192716	-10.95869579	-4.56956665	-10.75414447	-4.277178447
chr6_137002944_rs373756163_A_Denisova_single_seq	1.451202894	1.488896252	1.468081312	1.344295311	-1.56264065	1.54169634	0.064365461	1.432380119	1.182861453	1.551254503
chr3_180707032_rs554943266_G_Denisova_single_seq	-3.528776976	-3.713349168	-10.71524391	-3.980658168	-11.34563886	-3.780507052	-10.95869579	-3.769865301	-2.841255137	-4.277178447
chr14_64404789_rs75898727_C_Neanderthal_single_seq	-0.755095101	-0.929573035	-2.219388885	-0.725215095	-1.699980427	-0.608136804	-1.680246331	-0.913649502	-2.340516544	-0.496107013
chr19_8409716_rs928455076_G_Denisova_single_seq	0.2310802	-0.49644855	0.115271295	-0.462372908	-1.080023813	-0.468524807	-0.30495501	-0.310433682	-0.536186775	-0.353475483
chr18_21992904_rs371341227_C_Denisova_single_seq	-0.835939501	-0.587285474	-0.192662381	-0.378363049	-0.254864804	-0.214947083	-2.677925019	-0.77884609	0.862863754	-0.680374333
chr3_16298302_rs374283839_C_Denisova_single_seq	0.802529451	0.077097542	-0.852606555	0.153964099	-2.293070808	0.303063624	0.064365461	0.271114154	-1.055439806	0.203001437
chr1_65464205_65464374_pos_64_A_pos_108_T_Denisova_haplotype	-10.85969385	-5.495348516	-4.057032429	-4.355869687	-11.34563886	-4.306135413	-10.95869579	-4.978679316	-10.75414447	-4.445123084
chr6_158191548_rs373716275_G_Denisova_single_seq	-2.674818512	-3.275471693	-2.530368569	-3.22617861	-11.34563886	-2.580310377	-3.106946747	-2.261958227	-3.835281236	-2.702824045
chr21_44152411_44152580_pos_78_T_pos_94_C_Denisova_haplotype	-3.528776976	-3.934037283	-5.04281857	-3.77567643	-11.34563886	-4.019514187	-7.49926417	-3.671011914	-10.75414447	-3.645421734
chr6_130499191_130499360_pos_76_T_pos_96_T_Denisova_haplotype	-1.126678533	-1.773415737	-2.580817592	-1.689900623	-6.953321436	-1.582708873	-1.657199594	-1.752069718	-2.383457066	-1.936350146
chr2_173508467_rs60127617_T_Neanderthal_single_seq	-3.528776976	-3.819477519	-2.994144723	-2.931932128	-3.5577363	-3.483013176	-1.879211005	-3.671011914	-3.176715645	-3.645421734
chr14_61887450_rs75980454_T_Denisova_single_seq	-4.519843852	-3.713349168	-5.761047602	-4.506286529	-11.34563886	-4.664182934	-3.72029105	-5.236991311	-3.614593121	-5.112547745
chr6_125770678_rs375735066_C_Denisova_single_seq	-3.528776976	-3.353054634	-10.71524391	-2.440433982	-11.34563886	-2.278654677	-7.49926417	-2.937873099	-1.055439806	-2.28911806
chr18_61069581_61069750_pos_29_A_pos_108_A_pos_142_G_pos_143_A_Neanderthal_haplotype	-2.011070914	-2.101356462	-1.460215342	-1.689900623	-2.163244506	-2.029295208	-3.170793229	-2.374141277	-2.258289446	-1.905389837
chr18_68341150_rs569477996_A_Neanderthal_single_seq	-10.85969385	-4.34510588	-10.71524391	-3.363029478	-3.019209372	-4.883192716	-3.819144436	-4.115000787	-10.75414447	-3.645421734
chr3_130902597_rs149476891_C_Neanderthal_single_seq	-3.940830617	-3.131801332	-7.255812293	-2.518226143	-7.88620724	-3.026027494	-4.618845786	-2.675796977	-10.75414447	-2.933224045
chr14_66256300_66256469_pos_62_A_pos_110_C_Neanderthal_haplotype	-0.021277779	-1.42035862	-1.087710028	-1.198697874	-1.321884506	-1.46741632	-3.045806453	-1.193454663	-2.671995432	-1.291117638
chr1_1848930_rs367774779_A_Denisova_single_seq	-10.85969385	-5.495348516	-7.255812293	-4.86433405	-11.34563886	-4.306135413	-3.045806453	-5.236991311	-10.75414447	-4.854235749
chr10_13686823_rs377141564_T_Denisova_single_seq	2.127747818	1.773036579	1.964456094	1.775656231	0.41964724	1.793631443	2.03052129	1.607514469	1.233474839	1.751516986
chr7_70734526_rs73173991_A_Neanderthal_single_seq	-4.201482372	-2.357045494	-10.71524391	-2.229446324	-1.934127871	-2.580310377	-10.95869579	-3.409570766	-7.294712855	-2.211325899
chr16_25261517_rs148952552_T_Denisova_single_seq	-3.528776976	-2.824994524	-4.375393909	-2.331086586	-1.934127871	-2.533159284	-2.930789792	-3.121514094	-2.258289446	-2.933224045
chr1_226071570_rs3753666_A_Neanderthal_single_seq	-4.201482372	-3.353054634	-5.761047602	-3.514235283	-6.953321436	-4.306135413	-4.300484306	-4.56956665	-10.75414447	-3.645421734
chr11_68839555_rs3750958_T_QTLs_single_seq	-3.007944813	-2.068265675	-3.384327034	-1.7590526	-4.551222993	-1.965307113	-1.590189327	-1.803508145	-1.090586369	-1.506523629
chr6_135742208_rs369722756_C_Denisova_single_seq	-1.677299501	-1.13693853	-1.484022731	-1.480751437	-1.321884506	-1.204751315	-1.331161904	-1.803508145	-10.75414447	-1.46079254
chr1_1228316_rs922233931_A_Denisova_single_seq	-3.720142502	-3.521983643	-5.04281857	-3.042537616	-11.34563886	-5.456378049	-3.458849902	-4.251205171	-10.75414447	-3.454056209
chr10_26743896_rs968505170_T_Denisova_single_seq	-2.831787858	-3.353054634	-10.71524391	-3.042537616	-11.34563886	-5.859733743	-7.49926417	-3.671011914	-3.515739734	-4.445123084
chr12_7095692_none_G_Denisova_single_seq	-3.007944813	-4.513050518	-6.322926489	-3.683164292	-3.317732862	-5.141504712	-3.540843274	-3.578499775	-3.720721472	-3.86610985
chr6_108072499_108072668_pos_13_C_pos_81_G_pos_160_A_Denisova_haplotype	1.110052396	-0.103869139	-0.821942381	0.043233708	-0.491549679	0.243384824	0.13867798	-0.00177485	-1.18239183	0.069116093
chr15_81288065_rs374579760_A_Denisova_single_seq	-2.489006448	-2.526471034	-2.219388885	-2.229446324	-1.011365574	-2.786024057	-1.096058431	-2.124781808	-2.143119676	-1.875080003
chr10_65010586_rs140295305_A_Neanderthal_single_seq	-2.404366634	-1.695553585	-3.476839173	-2.687651683	-3.263489818	-2.731781012	-5.027958451	-2.881510657	-2.218869097	-2.371345158
chr18_21767189_21767358_pos_19_T_pos_153_A_Denisova_haplotype	0.197621023	-0.03032969	-0.212412108	-0.144487326	-2.662644275	-0.252642108	0.036364678	-0.22905713	-0.758377322	-0.011009718
chr6_108056191_rs371792120_G_Denisova_single_seq	-5.50214185	-4.513050518	-10.71524391	-6.059884859	-11.34563886	-4.306135413	-7.49926417	-4.759669534	-10.75414447	-4.277178447
chr9_99233663_99233832_pos_86_A_pos_87_A_Neanderthal_haplotype	-3.44184134	-4.194689038	-10.71524391	-3.101191833	-11.34563886	-3.483013176	-10.95869579	-3.769865301	-10.75414447	-4.854235749
chr3_128744026_rs370979676_T_Denisova_single_seq	-2.777544813	-2.101356462	-1.963699853	-1.831686816	-3.263489818	-2.13093547	-3.627778911	-2.628645883	-10.75414447	-2.933224045
chr18_61069581_61069750_pos_29_G_pos_108_G_pos_142_G_pos_143_A_Neanderthal_haplotype	1.120802782	1.098748465	1.254502339	1.159908205	-0.453096042	1.208784519	0.863476673	1.102858692	3.596449459	1.129785752
chr1_19652900_rs58790041_A_QTLs_single_seq	-2.578923084	-4.703153401	-10.71524391	-4.355869687	-2.435745775	-6.421612631	-7.49926417	-4.978679316	-10.75414447	-3.86610985
chr2_101411032_rs74607186_A_QTLs_single_seq	-3.528776976	-4.34510588	-7.255812293	-5.656529165	-4.426775622	-4.474080051	-10.95869579	-4.978679316	-4.41429447	-4.854235749
chr10_131430231_rs79855069_A_Neanderthal_single_seq	-4.351899214	-3.353054634	-5.761047602	-3.514235283	-11.34563886	-3.895066816	-4.039832552	-3.409570766	-10.75414447	-3.645421734
chr6_158170382_rs369551770_T_Neanderthal_single_seq	-0.966392324	-0.622880085	-0.965374485	-0.240117801	-0.437997055	-0.749187289	-0.160223988	-0.357708392	-2.520524796	-0.272232624
chr5_43306374_rs71627597_A_Neanderthal_single_seq	1.273127152	1.391165944	1.114875113	1.166138813	1.23626783	1.444930378	0.703527516	1.197473392	1.507656634	1.389016287
chr9_97844382_rs117430431_A_Neanderthal_single_seq	-5.905497544	-4.922163183	-10.71524391	-4.506286529	-11.34563886	-5.859733743	-3.106946747	-5.236991311	-10.75414447	-4.445123084
chr13_106100122_rs373834323_C_Denisova_single_seq	-4.709946735	-3.614495781	-3.215398025	-3.436652342	-1.364071577	-3.895066816	-10.95869579	-3.409570766	-10.75414447	-4.277178447
chr18_59648155_rs10083999_G_Neanderthal_single_seq	-2.578923084	-3.934037283	-6.322926489	-3.363029478	-3.62453967	-6.421612631	-10.95869579	-4.978679316	-10.75414447	-3.645421734
chr6_151841668_rs964941787_T_Denisova_single_seq	-5.905497544	-5.180475179	-10.71524391	-4.86433405	-11.34563886	-4.474080051	-10.95869579	-5.551864649	-10.75414447	-4.854235749
chr5_149853272_rs140117363_G_Neanderthal_single_seq	-1.753785346	-2.317625144	-3.215398025	-2.331086586	-6.953321436	-2.240282866	-1.826838828	-2.335769466	-2.782600919	-1.653116126
chr12_7097634_7097803_pos_37_G_pos_136_G_Denisova_haplotype	-1.143731864	-0.735257419	0.236769253	-0.748466123	-0.110222923	-0.560082569	-1.386943145	-0.488403798	-1.004275046	-0.450699802
chr1_31907929_none_C_Denisova_single_seq	-4.065277988	-3.713349168	-5.357691907	-3.683164292	-6.391442549	-3.162878362	-3.72029105	-3.258364962	-0.365050951	-3.86610985
chr8_134652530_rs563831789_G_Denisova_single_seq	-1.753785346	-2.035916897	-3.796380675	-1.332842758	-1.612623537	-1.558901484	-3.819144436	-1.607920458	-6.36182705	-1.845393872
chr14_93513027_rs373214026_C_QTLs_single_seq	-3.621289115	-2.526471034	-2.743700358	-3.363029478	-11.34563886	-4.019514187	-2.632266302	-2.937873099	-3.176715645	-3.2851272
chr20_51114717_rs374124742_A_Denisova_single_seq	-5.905497544	-4.922163183	-10.71524391	-5.341655828	-6.953321436	-4.306135413	-10.95869579	-4.251205171	-10.75414447	-4.854235749
chr5_43617647_rs34153332_C_Neanderthal_single_seq	-10.85969385	-3.275471693	-10.71524391	-6.059884859	-11.34563886	-3.895066816	-10.95869579	-4.978679316	-3.835281236	-4.277178447
chr15_80122204_rs16971403_C_Denisova_single_seq	-1.406423221	-0.990263163	-3.215398025	-1.315376503	-1.977132398	-1.014648432	-1.505425155	-1.142887745	-4.246349833	-1.051957765
chr14_71004837_71005006_pos_25_T_pos_148_T_Denisova_haplotype	-7.400262236	-3.131801332	-3.57569256	-3.436652342	-11.34563886	-2.786024057	-3.2375966	-3.121514094	-7.294712855	-2.872083751
chr14_69658521_none_G_QTLs_single_seq	-3.826270853	-3.819477519	-2.927341353	-4.219665303	-5.414901521	-5.141504712	-4.808948669	-4.115000787	-1.452648278	-4.635225967
chr17_11821609_rs989579663_C_Denisova_single_seq	-1.55819766	-2.135224098	-2.032249328	-2.104188086	-11.34563886	-2.166471627	-10.95869579	-1.654388083	-10.75414447	-1.967989464
chr14_97617546_rs370236946_A_Neanderthal_single_seq	-1.345966259	-0.370092564	-0.392189152	-0.80828792	-0.682970483	-0.832362772	-3.72029105	-0.703623404	-0.636501372	-0.507685687
chr5_150536081_rs62379701_G_Neanderthal_single_seq	-2.533264367	-1.746992012	-2.530368569	-1.807066849	-1.664400447	-2.240282866	-2.987152235	-2.298391856	-0.891507116	-1.845393872
chr6_150413407_rs1053811932_C_Neanderthal_single_seq	-1.807125804	-1.300231423	-0.748017653	-1.120779639	-2.734614062	-1.132691642	-0.369044642	-1.300237915	-1.93716085	-1.035103659
chr14_58834289_rs369681582_A_Denisova_single_seq	-2.363838828	-1.225366636	-2.687337916	-1.461412072	-3.064868089	-1.150371949	-1.634515242	-1.142887745	-0.971146264	-1.103734675
chr9_93974510_rs76953673_G_Neanderthal_single_seq	-4.201482372	-2.279253333	-5.04281857	-2.478805793	-2.466055609	-2.029295208	-2.110072848	-1.884277091	-1.201475376	-2.329645867
chr1_1341708_rs992404050_T_Denisova_single_seq	-2.725267534	-1.42035862	-3.796380675	-1.988941607	-2.5940948	-2.358602833	-2.241019366	-2.261958227	-3.959728607	-2.28911806
chr3_13862645_rs368117725_T_Denisova_single_seq	0.846370413	0.844501487	0.514175776	0.657017556	-0.27484705	0.585347871	0.48787062	0.77927077	-0.118426353	0.656414943
chr1_86858270_rs74936340_T_Neanderthal_single_seq	-6.467376432	-3.521983643	-1.557896977	-3.292981981	-7.88620724	-4.019514187	-3.925272787	-3.671011914	-10.75414447	-2.933224045
chr1_60747523_rs1501226_T_Arensbergen_single_seq	-1.780209071	-1.973317271	-1.963699853	-1.961513119	-7.88620724	-2.278654677	-0.073762141	-1.99952357	-7.294712855	-1.438459354
chr20_61680265_rs908795062_A_Denisova_single_seq	-4.928956517	-3.934037283	-10.71524391	-2.687651683	-11.34563886	-3.314084167	-7.49926417	-3.491564138	-10.75414447	-2.55135341
chr2_173374424_rs78534109_C_Neanderthal_single_seq	-1.652679534	-1.6458862	-5.357691907	-0.845409052	-3.160763516	-1.115225387	-4.300484306	-0.899588036	-2.106686047	-1.139314654
chr1_55868140_rs74776894_G_Neanderthal_single_seq	-10.85969385	-4.34510588	-5.04281857	-3.77567643	-7.88620724	-3.780507052	-10.95869579	-4.251205171	-10.75414447	-4.635225967
chr9_29973961_rs142974271_G_Neanderthal_single_seq	-3.621289115	-2.940011184	-2.388814425	-2.780461493	-11.34563886	-3.314084167	-6.566378366	-2.495788724	-10.75414447	-2.702824045
chr16_69709694_rs903338480_C_Denisova_single_seq	-2.578923084	-4.513050518	-5.761047602	-3.683164292	-11.34563886	-4.306135413	-2.275701205	-3.875993652	-10.75414447	-3.454056209
chr16_22201037_rs189924737_T_Neanderthal_single_seq	-0.346953392	0.077097542	-1.69010435	0.05671064	0.616895704	0.263553303	-1.85278728	0.092695123	-0.271336516	0.053442989
chr3_45726076_rs144089997_G_Denisova_single_seq	-1.469524898	-2.824994524	-3.137815084	-2.440433982	-0.674097792	-2.533159284	-4.450901149	-3.188317465	-2.56926913	-2.650546767
chr10_5359894_rs12217277_C_Neanderthal_single_seq	-1.491187393	-2.101356462	0.083227889	-1.54037542	-7.88620724	-2.166471627	-1.386943145	-2.454089433	-2.473373703	-2.55135341
chr14_86056077_rs78912362_G_Neanderthal_single_seq	-6.467376432	-3.521983643	-4.375393909	-3.514235283	-11.34563886	-4.155718571	-10.95869579	-4.56956665	-7.294712855	-3.207544259
chr3_133393299_rs374970939_T_Denisova_single_seq	-5.905497544	-3.275471693	-7.255812293	-3.683164292	-11.34563886	-3.780507052	-0.591281038	-3.121514094	-10.75414447	-3.99055722
chr3_23627987_rs145356528_C_Denisova_single_seq	-3.44184134	-3.819477519	-5.357691907	-3.101191833	-11.34563886	-2.679503733	-10.95869579	-3.491564138	-7.294712855	-3.133921396
random_1643_random_single_seq	-2.248669057	-2.668025178	-4.784506575	-1.908172661	-7.88620724	-1.90403697	-1.634515242	-1.912237172	-3.254298586	-1.845393872
chr6_126692050_rs1033461175_T_Denisova_single_seq	-1.345966259	-0.647107271	-1.051685808	-0.462372908	-0.63053485	-0.762721113	-1.961516308	-0.913649502	-0.786918214	-0.531125602
chr7_38907439_rs71548641_G_Neanderthal_single_seq	-3.138594666	-4.058484654	-3.681820911	-2.879654849	-2.528655236	-2.629054711	-5.027958451	-3.057667612	-4.41429447	-3.063873898
chr6_130698238_rs370332210_A_Denisova_single_seq	0.880508534	0.364451385	-0.777134586	0.625711724	-0.15890557	0.276844001	0.751680182	0.435434031	0.938906822	0.468283493
chr5_43663581_rs62367649_G_Neanderthal_single_seq	-4.519843852	-3.521983643	-4.207449272	-2.879654849	0.500243175	-3.236501226	-3.307644098	-3.121514094	-1.93716085	-2.75706709
chr20_38950328_rs368135932_A_Denisova_single_seq	0.070304208	-2.940011184	-1.391063365	-2.440433982	-0.460705211	-2.443242647	-1.526153888	-2.261958227	-10.75414447	-3.133921396
chr16_69831494_rs988660072_C_Denisova_single_seq	-1.126678533	-2.572129751	-3.215398025	-2.403056372	-1.699980427	-2.533159284	-3.819144436	-2.827267612	-3.423227595	-2.211325899
chr8_116396159_rs371758281_G_Denisova_single_seq	-1.581244396	-1.943007437	-1.508229592	-1.500353574	-6.953321436	-1.816750573	-0.006682624	-1.607920458	-1.452648278	-1.787793606
chr6_137667057_rs373704495_G_Denisova_single_seq	1.555255587	1.721929495	1.501805001	1.889235836	1.572665375	1.710366784	1.942736819	1.609973888	1.326339984	1.689493377
chr8_23368338_rs147606679_G_Neanderthal_single_seq	-0.878126573	-0.843071903	0.601603271	-1.075971843	-0.539089237	-1.030931845	-7.49926417	-0.8856623	-1.321602573	-0.616300969
chr8_23392763_rs117429868_T_Neanderthal_single_seq	-6.467376432	-4.922163183	-5.04281857	-3.22617861	-2.266154075	-3.780507052	-4.039832552	-3.491564138	-10.75414447	-5.112547745
chr5_149856684_rs77479011_A_Neanderthal_single_seq	-3.282265027	-1.85572104	-3.476839173	-1.882224209	-2.348459378	-1.90403697	-1.386943145	-2.157872594	-0.100403694	-1.373462099
chr6_155139531_rs540094163_A_Denisova_single_seq	-1.345966259	-2.770751479	-2.580817592	-2.518226143	-11.34563886	-2.487500567	-0.693080742	-2.72454131	-10.75414447	-3.133921396
chr5_148903120_rs74874292_A_Neanderthal_single_seq	-1.862514374	-3.934037283	-10.71524391	-2.931932128	-7.88620724	-3.026027494	-10.95869579	-3.409570766	-3.103092782	-3.546568347
chr14_80071831_rs117037769_T_Neanderthal_single_seq	-4.351899214	-2.526471034	-10.71524391	-2.643393763	-1.308091905	-2.487500567	-5.027958451	-2.22642207	-3.720721472	-2.872083751
chr14_61032679_61032848_pos_22_T_pos_151_C_Denisova_haplotype	-2.446065926	-2.482213114	-5.357691907	-3.042537616	-11.34563886	-2.8423865	-7.49926417	-2.881510657	-5.799948163	-3.367120572
chr15_55000663_rs144207600_T_Denisova_single_seq	-1.448182867	-2.317625144	-0.017407554	-2.165458229	-11.34563886	-2.278654677	-0.728675353	-2.298391856	-0.560619113	-1.679064578
chr5_33737248_rs367556398_T_Denisova_single_seq	-4.351899214	-3.001151479	-3.57569256	-2.558753949	-3.374095305	-3.396077539	-10.95869579	-3.409570766	-10.75414447	-3.367120572
chr14_67184473_rs117520717_T_Neanderthal_single_seq	-6.467376432	-3.353054634	-4.375393909	-3.874529817	-7.88620724	-3.575525314	-1.005954542	-4.978679316	-0.786918214	-5.112547745
chr3_4369788_rs908460585_G_Denisova_single_seq	-4.201482372	-4.513050518	-3.920828046	-4.674231167	-4.206087507	-3.674378701	-1.386943145	-4.115000787	-4.823407136	-4.854235749
chr9_94713368_rs10820926_C_Neanderthal_single_seq	-2.533264367	-2.668025178	-7.255812293	-2.558753949	-11.34563886	-2.318075027	-4.618845786	-1.856848602	-10.75414447	-2.329645867
chr6_155114346_155114515_pos_41_A_pos_132_A_Denisova_haplotype	-1.652679534	-3.353054634	-5.357691907	-3.162332128	-4.014721981	-3.780507052	-1.526153888	-4.759669534	-3.614593121	-3.645421734
chr3_15682823_15682992_pos_35_T_pos_138_T_Neanderthal_haplotype	-1.980110605	-2.824994524	-7.255812293	-2.296404747	-11.34563886	-2.318075027	-2.677925019	-2.774990333	-4.246349833	-2.000338241
chr3_145245766_rs181644925_A_Neanderthal_single_seq	-4.519843852	-3.001151479	-4.057032429	-2.518226143	-11.34563886	-3.483013176	-7.49926417	-3.409570766	-5.081719131	-2.872083751
chr6_138019719_rs146370138_A_Denisova_single_seq	-5.905497544	-2.241875723	-2.344556505	-2.986175173	-11.34563886	-2.962181012	-4.300484306	-2.937873099	-10.75414447	-2.650546767
chr8_82283496_rs374470869_T_Denisova_single_seq	-2.446065926	-2.526471034	-2.580817592	-2.403056372	-1.57910995	-2.062385995	-7.49926417	-2.374141277	-1.385638012	-2.4585436
chr4_110893977_rs2237047_A_Neanderthal_single_seq	-4.928956517	-3.275471693	-2.633094871	-3.042537616	-3.160763516	-4.019514187	-3.2375966	-4.115000787	-10.75414447	-3.454056209
chr6_108065650_rs75361463_G_Denisova_single_seq	-3.007944813	-2.940011184	-2.067785486	-2.7333104	-2.5940948	-2.443242647	-3.72029105	-4.251205171	-10.75414447	-2.702824045
chr1_65461085_rs373173878_T_Denisova_single_seq	0.854980973	1.152373136	-0.837192999	1.059725678	-1.103655709	1.059129494	1.762189715	1.245717802	2.053814129	1.15203284
chr13_105466955_rs187742196_G_Denisova_single_seq	-2.176699271	-2.241875723	-2.388814425	-2.229446324	0.053639065	-2.240282866	-1.143312493	-1.803508145	-2.427714986	-2.702824045
chr17_76760894_rs368000565_T_Denisova_single_seq	-2.888150301	-1.695553585	-4.784506575	-1.934596386	1.38164347	-1.99694643	-5.601143784	-2.09243303	-0.830816988	-2.033429028
chr19_8580761_8580930_pos_58_G_pos_115_C_Denisova_haplotype	2.675459996	3.026587006	2.176729607	3.08682751	2.934914447	3.051126554	2.4835998	3.027313291	2.370461534	3.08008352
chr9_114039841_rs12236397_C_Neanderthal_single_seq	-2.286046667	-2.572129751	-3.064192221	-2.197097546	-11.34563886	-1.606915733	-2.632266302	-2.060793713	-1.57175012	-2.329645867
chr20_52069507_52069676_pos_46_C_pos_126_A_Denisova_haplotype	-10.85969385	-4.194689038	-7.255812293	-4.506286529	-11.34563886	-4.306135413	-10.95869579	-4.978679316	-10.75414447	-4.277178447
chr3_125215109_rs372174964_G_Denisova_single_seq	-1.55819766	-2.068265675	-3.384327034	-2.518226143	-1.831911263	-2.062385995	-3.2375966	-2.261958227	-3.720721472	-2.600097744
chr6_150439805_150439974_pos_13_C_pos_159_T_Denisova_haplotype	-2.142017431	-1.319570788	-1.436794454	-1.689900623	-6.953321436	-1.788790491	-1.111638443	-2.060793713	-2.473373703	-1.553751906
chr9_98947581_rs375468287_G_Neanderthal_single_seq	-2.831787858	-3.521983643	-3.297391397	-3.436652342	-11.34563886	-3.483013176	-2.876546748	-3.409570766	-0.397692503	-4.635225967
chr15_39476929_rs371426126_C_Neanderthal_single_seq	-5.905497544	-3.614495781	-10.71524391	-3.874529817	-11.34563886	-4.664182934	-10.95869579	-3.990553416	-7.294712855	-4.277178447
chr6_108070309_108070478_pos_58_C_pos_114_G_Denisova_haplotype	-1.980110605	-1.597871951	-3.215398025	-1.42349412	-11.34563886	-1.582708873	-1.568526833	-1.630967195	-7.294712855	-1.732405036
chr10_1980897_rs72770678_C_QTLs_single_seq	0.445797938	1.311692196	0.099338554	1.355243533	-0.165108052	1.341204401	1.380319079	1.366998589	1.179177348	1.29551137
chr14_71325905_rs77135671_A_Denisova_single_seq	-1.326364122	-2.205442094	-10.71524391	-2.600453241	-0.202893582	-2.240282866	-10.95869579	-2.374141277	0.623608322	-2.75706709
chr16_49162630_49162799_pos_41_C_pos_132_A_Denisova_haplotype	-1.891027061	-1.597871951	-1.06958548	-2.600453241	-1.913096959	-4.019514187	-2.174060943	-2.774990333	-1.596797538	-2.211325899
chr1_3199390_3199559_pos_78_T_pos_95_C_Denisova_haplotype	-0.54794554	-1.300231423	0.489938414	-1.182773926	0.76451816	-1.030931845	0.276720147	-0.817981267	-0.127522821	-0.969589791
chr14_81346038_rs117093725_G_Neanderthal_single_seq	1.43693562	0.688680139	1.566975784	0.808091292	0.121457175	0.930483357	1.709967634	0.864134693	-0.333131617	1.004968042
chr4_83893351_rs376976550_A_Denisova_single_seq	-1.652679534	-2.572129751	-0.17317937	-1.602570182	-11.34563886	-2.029295208	-2.110072848	-1.884277091	-2.671995432	-2.600097744
chr22_47347408_rs927885932_G_Denisova_single_seq	-0.906952607	-1.441389533	-0.762502665	-1.442328526	0.037525402	-1.204751315	-2.987152235	-1.803508145	-10.75414447	-1.705488303
chr7_71254109_rs118031720_C_Denisova_single_seq	-5.50214185	-4.34510588	-10.71524391	-3.980658168	-11.34563886	-4.664182934	-10.95869579	-3.671011914	-3.033045284	-4.854235749
chr1_54822655_rs185749747_G_Neanderthal_single_seq	0.93431579	-0.022385314	-0.426377838	0.314032725	-0.288323981	0.378979165	-1.46484034	0.22051028	-0.365050951	0.401760202
chr9_133570564_rs372828936_T_Denisova_single_seq	-0.279435287	-0.226278868	-2.219388885	-0.121538353	-1.033890544	-0.351427781	-2.773820446	-0.301161831	-1.622287513	-0.158351434
chr14_54967617_rs893044419_G_Denisova_single_seq	-4.928956517	-3.934037283	-10.71524391	-4.86433405	-11.34563886	-4.664182934	-1.776301435	-3.990553416	-10.75414447	-3.99055722
chr12_104931201_rs12582786_A_Neanderthal_single_seq	-3.528776976	-3.275471693	-10.71524391	-3.292981981	-2.293070808	-4.883192716	-7.49926417	-2.881510657	-2.782600919	-3.063873898
chr1_225088629_rs370184302_T_Neanderthal_single_seq	-2.831787858	-3.521983643	-2.434473142	-3.22617861	-1.892368225	-2.962181012	-4.039832552	-2.454089433	-3.720721472	-3.063873898
chr20_44484118_rs6073930_A_Neanderthal_single_seq	-0.617710705	0.077097542	-0.294231056	0.227306194	0.771029997	0.243384824	0.358151395	-0.03982281	-0.261289853	0.061300825
chr14_61303874_rs4151242_G_Denisova_single_seq	-4.065277988	-5.180475179	-6.322926489	-3.874529817	-11.34563886	-5.141504712	-10.95869579	-5.955220343	-10.75414447	-3.99055722
chr18_60757416_rs72939438_A_Neanderthal_single_seq	2.509494507	2.457854252	1.786841992	2.541586422	1.353716697	2.438883188	1.890904786	2.430850736	2.287343571	2.338016636
chr12_97442193_rs919974707_C_Denisova_single_seq	-10.85969385	-3.521983643	-10.71524391	-3.042537616	-2.138624539	-3.895066816	-10.95869579	-3.331987825	-10.75414447	-3.454056209
chr3_54197610_54197779_pos_29_G_pos_144_A_Denisova_haplotype	-2.777544813	-4.058484654	-1.221388463	-3.980658168	-2.771991672	-2.901040717	-2.423420412	-3.875993652	-2.520524796	-3.207544259
chr21_35971559_rs374542812_C_Denisova_single_seq	-0.053144233	-1.053618899	-0.664034971	-0.77209802	-2.376972066	-0.372023349	-1.444968193	-0.679396218	-0.261289853	-0.531125602
chr2_49100827_rs12478030_G_Denisova_single_seq	-1.269106805	-0.442449169	-1.963699853	-0.935930362	-1.736460121	-1.24217741	-0.802612713	-0.766033439	1.352745572	-1.194386037
chr9_118135800_rs13284742_G_Neanderthal_single_seq	-0.279435287	-4.058484654	-1.557896977	-4.355869687	0.398774552	-4.155718571	-0.527198185	-3.990553416	-2.258289446	-3.367120572
chr1_168434777_168434946_pos_26_T_pos_98_G_pos_123_A_pos_147_C_Neanderthal_haplotype	-1.044310559	0.277026413	0.066935282	0.203270736	-3.019209372	0.445224715	-0.977128507	0.462904302	-2.258289446	0.351377255
chr9_29973819_29973988_pos_30_C_pos_143_A_Neanderthal_haplotype	-3.720142502	-3.934037283	-10.71524391	-2.829205827	-11.34563886	-4.883192716	-10.95869579	-2.937873099	-7.294712855	-4.277178447
chr16_75102912_rs370239742_G_Denisova_single_seq	-3.940830617	-4.513050518	-10.71524391	-5.083343832	-7.88620724	-3.780507052	-10.95869579	-4.56956665	-2.782600919	-4.277178447
chr2_173941339_rs77040267_G_Neanderthal_single_seq	0.077679966	-0.137796511	-2.067785486	-0.248380682	-1.736460121	-0.513577493	0.56339528	-0.703623404	-1.038182483	-0.473224772
chr14_86317611_rs80022582_T_Neanderthal_single_seq	-3.621289115	-2.169905937	-4.207449272	-2.104188086	-2.698180433	-2.731781012	-2.019116575	-2.538729246	-3.423227595	-2.702824045
chr21_42520169_rs372815490_A_Denisova_single_seq	-1.427151954	-1.670506167	-2.687337916	-1.602570182	-3.62453967	-1.402419066	-7.49926417	-0.899588036	-4.604397354	-1.438459354
chr21_43621552_rs375783079_A_Denisova_single_seq	-3.826270853	-3.713349168	-1.106065174	-4.095217932	-11.34563886	-3.575525314	-10.95869579	-2.937873099	-3.959728607	-4.635225967
chr10_131361313_rs79465729_C_Neanderthal_single_seq	-0.270042708	-0.310835978	-1.016539245	-0.307585152	1.03725531	-0.341239214	-2.174060943	-0.310433682	-0.251312669	-0.395879565
chr22_46969457_rs372229123_T_Denisova_single_seq	-2.248669057	-2.482213114	-4.784506575	-2.7333104	-4.426775622	-2.679503733	-2.241019366	-1.969837439	-4.246349833	-2.650546767
chr1_1342405_1342574_pos_79_A_pos_94_G_Denisova_haplotype	-1.834554292	-1.85572104	-0.868186566	-1.315376503	-2.849783832	-2.8423865	-1.961516308	-1.94074986	-1.905521533	-2.17394829
chr12_101739989_rs3782847_C_Neanderthal_single_seq	0.946452949	1.046834022	1.114875113	0.843511116	-0.288323981	0.971931052	0.408172797	0.971314782	0.655776768	1.126044321
chr14_61924648_61924817_pos_57_A_pos_63_C_pos_88_G_pos_116_C_Denisova_haplotype	-1.076695646	0.251042909	-0.461396427	-0.175665094	-3.211212539	-0.064898672	-1.035368303	0.049860852	-1.905521533	0.00537541
chr3_64531159_rs978798847_T_Denisova_single_seq	-4.709946735	-4.058484654	-10.71524391	-3.683164292	-11.34563886	-4.664182934	-10.95869579	-4.115000787	-10.75414447	-4.445123084
chr10_131363996_rs139019810_A_Neanderthal_single_seq	-6.467376432	-4.513050518	-7.255812293	-4.86433405	-1.068351459	-4.883192716	-10.95869579	-4.401622013	-10.75414447	-4.635225967
chr7_24944252_rs377389729_T_Denisova_single_seq	-4.928956517	-2.482213114	-3.920828046	-3.101191833	-11.34563886	-2.731781012	-6.566378366	-4.115000787	-10.75414447	-2.75706709
chr3_122305227_rs370396981_G_Neanderthal_single_seq	-2.626074178	-3.435048006	-5.761047602	-3.162332128	-1.773886216	-3.092830865	-2.311237362	-2.72454131	-3.254298586	-3.063873898
chr12_58333385_rs192755661_C_Neanderthal_single_seq	-1.92011464	-1.528719974	-0.597600811	-1.386547285	-7.88620724	-1.223343004	-2.677925019	-1.678195473	-2.002600414	-1.506523629
chr8_82289078_rs369054453_A_Denisova_single_seq	-5.905497544	-2.7184742	-3.297391397	-2.229446324	-0.596607477	-2.062385995	-6.004499478	-2.582987166	-7.294712855	-2.101978503
chr6_115593510_rs145999330_A_Neanderthal_single_seq	0.81582219	0.750262159	0.821488978	0.827876229	1.431821954	0.742096939	0.84341663	0.622452122	-0.109386881	0.894946792
chr22_25535832_25536001_pos_13_C_pos_159_A_Neanderthal_haplotype	-2.176699271	-2.169905937	-5.04281857	-2.7333104	-6.953321436	-2.901040717	-3.540843274	-2.261958227	-10.75414447	-2.24969771
chr3_12543959_rs368473995_T_Denisova_single_seq	-4.351899214	-3.614495781	-3.796380675	-3.874529817	-11.34563886	-4.474080051	-4.300484306	-3.121514094	-10.75414447	-3.207544259
chr14_71040850_rs190068263_T_Denisova_single_seq	-3.940830617	-4.703153401	-3.064192221	-4.674231167	-11.34563886	-4.306135413	-2.773820446	-4.759669534	-1.596797538	-3.99055722
chr6_136881473_rs117224758_C_Neanderthal_single_seq	-2.946804518	-3.201848829	-10.71524391	-3.596228655	-11.34563886	-3.780507052	-3.72029105	-3.769865301	-10.75414447	-3.207544259
chr3_13040287_rs146041408_C_Denisova_single_seq	-1.326364122	-1.695553585	-1.557896977	-1.934596386	-3.493889818	-1.402419066	-3.307644098	-1.654388083	-2.180497286	-1.553751906
chr16_74493102_rs941889051_C_Denisova_single_seq	-1.677299501	-2.439272592	-2.530368569	-2.229446324	-7.88620724	-2.318075027	-4.300484306	-1.829931869	-1.905521533	-2.17394829
chr7_25507319_rs373862839_T_Denisova_single_seq	-4.351899214	-2.881356967	-3.920828046	-3.514235283	-11.34563886	-2.731781012	-3.819144436	-2.774990333	-10.75414447	-2.872083751
chr13_99608390_rs374624833_G_Denisova_single_seq	0.53958407	0.683832369	-0.610645159	0.819994784	-0.288323981	0.816792108	0.578037101	0.834996757	-0.702935532	1.025196851
chr22_47240410_rs549018483_G_Denisova_single_seq	-3.940830617	-3.819477519	-10.71524391	-4.506286529	-11.34563886	-5.859733743	-3.170793229	-4.115000787	-7.294712855	-5.830776776
chr6_90372878_90373047_pos_14_G_pos_159_G_Denisova_haplotype	-3.940830617	-3.713349168	-7.255812293	-3.162332128	-1.736460121	-3.314084167	-5.601143784	-3.875993652	-3.423227595	-3.86610985
chr10_13642759_13642928_pos_72_A_pos_101_G_Denisova_haplotype	-3.528776976	-4.513050518	-10.71524391	-3.363029478	-11.34563886	-2.731781012	-10.95869579	-2.582987166	-10.75414447	-3.454056209
chr8_103783182_rs62524041_G_Denisova_single_seq	-2.042710231	-3.521983643	-7.255812293	-2.440433982	-2.320499297	-3.575525314	-5.027958451	-2.774990333	-10.75414447	-3.207544259
chr17_53846056_rs375570660_T_Denisova_single_seq	-10.85969385	-4.34510588	-5.761047602	-5.656529165	-11.34563886	-4.664182934	-10.95869579	-4.401622013	-10.75414447	-4.445123084
chr20_48584589_rs6125842_G_Neanderthal_single_seq	-2.674818512	-2.770751479	-10.71524391	-2.643393763	-3.62453967	-2.062385995	-6.566378366	-2.261958227	-2.520524796	-2.55135341
chr3_182123681_rs373218838_T_Denisova_single_seq	-3.44184134	-2.241875723	-2.434473142	-2.780461493	-11.34563886	-2.731781012	-1.933556227	-2.628645883	-10.75414447	-2.600097744
chr7_38754908_rs12701656_C_Neanderthal_single_seq	-5.50214185	-3.521983643	-10.71524391	-3.683164292	-11.34563886	-4.664182934	-4.450901149	-4.251205171	-10.75414447	-3.99055722
chr18_11961087_rs368044833_G_Denisova_single_seq	0.217789502	0.251042909	-0.403495597	0.325212131	0.171538394	0.354115215	0.215605756	0.325999282	-0.312237769	0.188724279
chr16_85583569_rs917346987_G_Denisova_single_seq	-1.55819766	-1.281147877	-0.932245703	-1.461412072	-3.432749523	-1.489749507	-1.961516308	-1.803508145	-2.002600414	-1.291117638
chr12_56640341_rs75265219_A_Neanderthal_single_seq	-3.208642163	-3.614495781	-3.920828046	-4.219665303	-2.067189401	-4.306135413	-10.95869579	-3.331987825	-1.756964992	-4.126761604
chr4_5489902_rs193099437_A_Neanderthal_single_seq	0.032848962	-0.463806999	-1.325074956	-0.191510339	-0.460705211	-0.243125616	-0.580400933	-0.291949188	-2.258289446	-0.616300969
chr8_68891870_rs796079006_A_Denisova_single_seq	-0.54794554	-0.2171824	-0.932245703	-0.424430023	0.472543846	-0.468524807	-0.580400933	-0.152026644	-0.100403694	-0.158351434
chr13_41492017_rs150382174_G_QTLs_single_seq	0.850682117	1.529993648	0.375530143	1.253583368	1.257291932	1.292959991	1.025366581	1.526513998	1.156872935	1.611364107
chr14_67652019_rs76745477_T_Neanderthal_single_seq	-2.446065926	-2.439272592	-3.384327034	-2.045414376	-4.014721981	-1.99694643	-1.050303168	-2.124781808	-1.385638012	-1.679064578
chr12_29127169_rs149273330_G_Denisova_single_seq	-4.065277988	-2.279253333	-1.997567489	-2.558753949	-11.34563886	-2.096253631	-1.990028996	-3.409570766	-1.596797538	-2.504202317
chr1_91802527_rs370606535_C_Denisova_single_seq	-2.363838828	-2.035916897	-2.344556505	-2.016901689	-0.700881266	-2.962181012	-3.627778911	-2.19174023	-10.75414447	-2.41428568
chr17_14071135_rs555160631_T_Denisova_single_seq	0.496207784	-0.990263163	0.138845268	-0.61426921	-7.88620724	-0.657846977	-1.933556227	-0.416562033	-0.212079931	-0.484620526
chr3_122034725_rs35037152_A_Denisova_single_seq	-6.467376432	-5.180475179	-10.71524391	-5.083343832	-11.34563886	-7.354498435	-10.95869579	-3.578499775	-10.75414447	-3.454056209
chr1_86620890_rs116871159_T_Neanderthal_single_seq	-1.891027061	-3.353054634	-10.71524391	-2.879654849	-1.483001501	-3.396077539	-3.381266961	-4.115000787	-5.396592469	-3.86610985
chr18_43177914_rs904704386_A_Denisova_single_seq	-0.298405909	-0.914791194	-0.449628866	-0.883510607	-0.27484705	-0.951292696	-3.627778911	-1.142887745	-2.841255137	-0.876580466
chr1_221256249_rs183300735_T_Denisova_single_seq	-2.725267534	-2.7184742	-4.565496793	-2.478805793	-2.23973035	-2.901040717	-3.72029105	-3.578499775	-10.75414447	-3.2851272
chr18_5259022_rs368798179_A_Denisova_single_seq	-1.287941211	-3.934037283	-4.565496793	-2.879654849	-11.34563886	-3.674378701	-2.347670992	-3.990553416	-2.841255137	-3.2851272
chr12_57977357_rs964106_A_QTLs_single_seq	-4.201482372	-3.353054634	-3.215398025	-2.104188086	0.298668103	-2.8423865	-7.49926417	-2.675796977	-6.36182705	-2.4585436
chr1_43234390_rs373389737_A_Denisova_single_seq	1.058796738	-0.291612576	-1.436794454	-0.551578897	-2.561004013	-0.446515302	-1.425366057	-0.520323131	-2.340516544	-0.374521735
chr22_47148311_47148480_pos_58_T_pos_114_G_Neanderthal_haplotype	-2.674818512	-1.574451062	-4.207449272	-1.368422737	-7.88620724	-1.874350839	-7.49926417	-1.630967195	-1.126610589	-1.816306294
chr3_130858747_rs78615593_A_Neanderthal_single_seq	-7.400262236	-3.001151479	-4.375393909	-3.77567643	-4.426775622	-3.092830865	-2.876546748	-3.671011914	-3.176715645	-2.933224045
chr8_87527531_87527700_pos_77_A_pos_96_G_Denisova_haplotype	-5.187268513	-4.922163183	-10.71524391	-3.980658168	-11.34563886	-5.456378049	-10.95869579	-3.331987825	-10.75414447	-5.830776776
chr16_58280278_rs146584779_A_Neanderthal_single_seq	-3.282265027	-3.275471693	-10.71524391	-3.101191833	-11.34563886	-3.483013176	-5.601143784	-3.188317465	-5.799948163	-4.126761604
chr21_43882432_rs368566526_T_Denisova_single_seq	-2.286046667	-1.884233727	-3.57569256	-1.807066849	0.06957474	-1.965307113	-2.503368569	-1.884277091	-0.860842942	-2.329645867
chr7_25392239_25392408_pos_29_A_pos_144_C_Neanderthal_haplotype	-1.250515116	-0.647107271	-0.116260941	-0.511249366	-1.612623537	-0.620404693	-1.080644876	-0.22905713	-0.419871188	-1.194386037
chr17_76420106_76420275_pos_86_A_pos_87_T_Denisova_haplotype	-4.519843852	-2.668025178	-3.384327034	-3.101191833	-11.34563886	-2.202905256	-3.72029105	-2.675796977	-10.75414447	-3.367120572
chr16_69887689_rs75920310_T_Denisova_single_seq	-10.85969385	-4.922163183	-10.71524391	-5.341655828	-11.34563886	-4.155718571	-10.95869579	-4.401622013	-10.75414447	-5.112547745
chr10_79575817_rs377040461_T_Denisova_single_seq	-10.85969385	-3.819477519	-10.71524391	-4.095217932	-11.34563886	-5.859733743	-10.95869579	-4.759669534	-10.75414447	-4.126761604
chr18_59557997_rs111559884_A_Neanderthal_single_seq	-4.351899214	-2.00427758	-10.71524391	-3.436652342	-11.34563886	-2.8423865	-2.824269469	-2.413561626	-10.75414447	-2.4585436
chr12_103999745_103999914_pos_62_T_pos_111_G_Denisova_haplotype	-1.307024757	-1.262313471	-0.999281922	-1.581539269	-0.235155549	-2.240282866	-2.275701205	-1.630967195	-2.218869097	-1.602578733
chr3_180970180_rs908851911_T_Denisova_single_seq	2.524415329	2.586800525	1.681093282	2.726859036	2.382600552	2.717573251	2.686399685	2.619647812	2.134027976	2.775479171
chr4_54509311_rs545416100_C_Denisova_single_seq	-6.467376432	-4.703153401	-10.71524391	-4.219665303	-11.34563886	-4.474080051	-10.95869579	-3.875993652	-10.75414447	-4.635225967
chr5_5911560_rs956466144_T_Denisova_single_seq	-3.621289115	-2.317625144	-2.434473142	-3.101191833	-7.88620724	-2.400302125	-3.2375966	-3.188317465	-4.41429447	-2.600097744
chr12_49715674_rs991273232_A_Neanderthal_single_seq	-2.248669057	-2.572129751	-7.255812293	-1.988941607	-2.213781898	-2.13093547	-5.027958451	-2.628645883	-7.294712855	-2.933224045
chr16_23439642_rs996291802_T_Denisova_single_seq	-10.85969385	-5.89870421	-10.71524391	-5.341655828	-2.662644275	-5.456378049	-10.95869579	-3.491564138	-10.75414447	-4.126761604
chr1_38485555_rs369350266_G_Neanderthal_single_seq	-4.709946735	-4.922163183	-4.565496793	-3.874529817	-3.112019182	-5.456378049	-2.876546748	-5.236991311	-4.09593299	-3.86610985
chr15_36130395_rs914716107_C_Denisova_single_seq	-3.359847967	-2.824994524	-2.994144723	-3.162332128	-11.34563886	-2.962181012	-10.95869579	-2.454089433	-10.75414447	-3.454056209
chr22_30965554_rs140873679_A_Neanderthal_single_seq	-10.85969385	-3.934037283	-10.71524391	-5.656529165	-11.34563886	-4.306135413	-10.95869579	-4.401622013	-10.75414447	-3.99055722
chr7_71340315_71340484_pos_44_A_pos_128_C_Neanderthal_haplotype	-4.519843852	-3.064997961	-3.920828046	-3.292981981	-5.988086854	-3.092830865	-10.95869579	-3.331987825	-10.75414447	-3.207544259
chr11_121922238_rs373935368_C_Denisova_single_seq	-2.286046667	-1.441389533	-3.384327034	-1.315376503	-2.376972066	-1.080914732	-3.2375966	-1.435710904	-3.033045284	-1.139314654
chr6_130375635_rs375339325_A_Denisova_single_seq	-2.248669057	-1.319570788	-1.662675861	-1.298119179	-2.890311639	-1.186396169	-1.349517051	-1.245858549	-1.201475376	-1.627626151
chr12_57672483_rs371485478_T_Neanderthal_single_seq	-3.282265027	-3.435048006	-4.784506575	-3.22617861	-7.88620724	-3.314084167	-1.680246331	-3.409570766	-7.294712855	-2.813429533
chr14_70952648_rs973387850_T_Denisova_single_seq	-3.208642163	-3.275471693	-2.219388885	-3.101191833	-3.62453967	-2.8423865	-0.907486848	-3.057667612	-3.959728607	-2.997070527
chr8_69224468_rs369688108_A_Denisova_single_seq	-4.519843852	-4.34510588	-10.71524391	-3.363029478	-11.34563886	-3.483013176	-10.95869579	-3.990553416	-10.75414447	-3.207544259
chr9_133795610_rs13293102_T_QTLs_single_seq	-5.905497544	-3.521983643	-10.71524391	-4.506286529	-11.34563886	-5.456378049	-10.95869579	-4.759669534	-10.75414447	-3.99055722
chr14_67871726_rs118088625_A_Neanderthal_single_seq	-0.951301234	-1.171662109	-0.497286214	-0.935930362	-2.163244506	-0.998546758	-2.725076112	-1.094033357	-1.385638012	-1.139314654
chr2_97434621_rs374301732_C_Denisova_single_seq	-5.187268513	-3.934037283	-6.322926489	-4.674231167	-7.88620724	-5.456378049	-10.95869579	-4.759669534	-2.520524796	-5.427421082
chr15_66608841_rs368952851_A_Denisova_single_seq	-5.187268513	-4.34510588	-3.57569256	-4.674231167	-11.34563886	-5.456378049	-10.95869579	-5.551864649	-10.75414447	-4.854235749
chr20_50290654_rs6091346_C_Denisova_single_seq	-4.201482372	-4.922163183	-3.137815084	-5.656529165	-11.34563886	-3.780507052	-10.95869579	-3.578499775	-2.03646805	-4.854235749
chr21_43666150_rs369379822_A_Denisova_single_seq	0.190835051	-0.181359454	-0.392189152	0.09640214	-5.19589174	-0.015458253	-1.349517051	0.049860852	1.138018837	0.258737777
chr13_99500870_99501039_pos_77_G_pos_95_G_Denisova_haplotype	-4.519843852	-4.194689038	-10.71524391	-3.292981981	-2.114417678	-4.306135413	-3.458849902	-3.875993652	-10.75414447	-3.207544259
chr11_122359507_rs1036476760_T_Denisova_single_seq	-2.363838828	-0.9445079	-7.255812293	-1.090753684	-0.336510069	-1.280600321	-1.906127738	-1.456146019	-2.180497286	-1.157439202
chr11_102656206_rs470226_T_QTLs_single_seq	-5.905497544	-4.34510588	-10.71524391	-3.980658168	-11.34563886	-4.474080051	-10.95869579	-6.517099231	-3.103092782	-4.635225967
chr9_94662816_rs79679524_G_Neanderthal_single_seq	-2.533264367	-2.035916897	-4.057032429	-2.104188086	-11.34563886	-2.358602833	-10.95869579	-1.94074986	-2.902395432	-2.997070527
chr18_59653329_rs62096563_A_Neanderthal_single_seq	-6.467376432	-4.194689038	-4.784506575	-3.77567643	-4.014721981	-3.895066816	-10.95869579	-3.491564138	-3.515739734	-4.126761604
chr4_36638747_rs375375607_A_Neanderthal_single_seq	3.021706934	3.767720252	3.304607395	3.776012735	3.288094304	3.806117903	2.897632467	3.76018817	3.188095102	3.688034989
chr12_130563861_130564030_pos_62_G_pos_111_G_Neanderthal_haplotype	-1.702346919	-0.900159273	-0.691489559	-1.018314019	0.106087409	-0.98262281	-2.423420412	-1.001024033	0.16843993	-1.394804131
chr5_121475699_rs375000570_T_Denisova_single_seq	-7.400262236	-4.058484654	-10.71524391	-4.355869687	-11.34563886	-4.306135413	-10.95869579	-5.955220343	-10.75414447	-4.445123084
chr9_93969274_rs117720510_A_Neanderthal_single_seq	1.37542286	0.321401024	0.910921408	0.575101797	-0.128286954	0.456949242	0.789916388	0.264884891	0.960530354	0.462361091
chr1_40753618_rs367661352_G_Denisova_single_seq	-1.448182867	-1.171662109	-0.232435955	-1.090753684	-2.497015919	-1.030931845	-2.773820446	-1.281882769	-1.108486041	-1.157439202
chr1_94892229_94892398_pos_70_G_pos_103_C_Denisova_haplotype	-2.446065926	-1.884233727	-5.04281857	-2.366622743	-3.62453967	-2.166471627	0.196754942	-1.94074986	0.240915994	-2.067296664
chr18_10082857_rs568041939_G_Denisova_single_seq	-3.44184134	-3.614495781	-6.322926489	-3.596228655	-1.85178341	-3.483013176	-0.058583726	-3.258364962	-3.959728607	-3.751550085
chr15_53303400_rs141866548_G_Neanderthal_single_seq	-10.85969385	-5.89870421	-10.71524391	-3.980658168	-11.34563886	-4.883192716	-10.95869579	-5.236991311	-5.081719131	-4.635225967
chr6_146109022_rs139540951_A_Neanderthal_single_seq	-0.021277779	-0.900159273	-1.413747717	-1.214799548	-2.528655236	-0.608136804	-0.635641029	-0.531121797	-2.427714986	-0.969589791
chr2_113993385_rs7576384_C_Tewhey_single_seq	-5.905497544	-4.34510588	-3.137815084	-4.674231167	-11.34563886	-4.883192716	-3.170793229	-4.978679316	-10.75414447	-4.635225967
chr6_155305325_155305494_pos_16_C_pos_157_T_Denisova_haplotype	-3.359847967	-2.7184742	-2.434473142	-2.440433982	1.804584424	-2.533159284	-7.49926417	-1.99952357	-2.106686047	-2.371345158
chr3_5011082_rs1044710562_T_Denisova_single_seq	-4.351899214	-2.526471034	-10.71524391	-2.440433982	-3.432749523	-2.278654677	-2.141712166	-2.029833404	-4.41429447	-2.24969771
chr10_3375089_rs960635905_A_Denisova_single_seq	-2.176699271	-2.770751479	-2.687337916	-4.095217932	-7.88620724	-2.487500567	-2.311237362	-3.769865301	-0.572992216	-3.367120572
chr9_95766799_rs76371872_C_Neanderthal_single_seq	-3.071791295	-4.513050518	-4.565496793	-4.219665303	-11.34563886	-5.456378049	-10.95869579	-4.56956665	-10.75414447	-5.112547745
chr3_125279403_rs369751983_T_Denisova_single_seq	-1.980110605	-4.194689038	-10.71524391	-4.095217932	-7.88620724	-3.575525314	-3.819144436	-2.937873099	-3.254298586	-3.645421734
chr6_45365928_rs11963804_A_Denisova_single_seq	-2.286046667	-1.80033247	-3.681820911	-2.016901689	-11.34563886	-2.029295208	-1.505425155	-2.454089433	-2.841255137	-2.067296664
chr12_58418538_rs1605335_T_Neanderthal_single_seq	-5.50214185	-4.34510588	-4.784506575	-5.656529165	-11.34563886	-4.155718571	-10.95869579	-4.401622013	-10.75414447	-3.751550085
chr12_59260139_rs11172783_C_Neanderthal_single_seq	-1.807125804	-1.80033247	-2.530368569	-1.908172661	-11.34563886	-1.223343004	-1.703667219	-1.456146019	-1.342633485	-1.905389837
chr14_61921546_61921715_pos_22_G_pos_65_C_pos_150_C_Denisova_haplotype	-1.469524898	-1.037517225	-0.806851291	-1.54037542	-3.432749523	-1.168271621	-3.307644098	-1.142887745	-0.419871188	-1.373462099
chr14_78906035_78906204_pos_21_A_pos_64_T_pos_152_T_Neanderthal_haplotype	-2.404366634	-1.506386788	-1.866620972	-1.151443812	-11.34563886	-1.300202458	-2.241019366	-1.7270223	-2.180497286	-1.483476892
chr14_65235831_rs75000411_A_Neanderthal_single_seq	-5.187268513	-5.180475179	-10.71524391	-4.506286529	-11.34563886	-5.456378049	-10.95869579	-4.759669534	-10.75414447	-4.635225967
chr3_4355721_4355890_pos_20_C_pos_152_A_Denisova_haplotype	-3.528776976	-3.521983643	-3.476839173	-5.341655828	-11.34563886	-4.306135413	-5.286270447	-4.759669534	-10.75414447	-3.645421734
chr3_44005954_rs374116924_G_Neanderthal_single_seq	-5.187268513	-3.934037283	-7.255812293	-3.436652342	-5.673213517	-2.679503733	-10.95869579	-3.188317465	-3.515739734	-2.650546767
chr5_90675675_rs117796377_G_Denisova_single_seq	-1.727836894	-1.119885199	-0.153955967	-0.679807884	-0.165108052	-0.920628523	0.80659031	-1.300237915	-2.298817253	-0.641589873
chr9_94080978_rs10991883_C_Neanderthal_single_seq	-3.138594666	-2.940011184	-2.344556505	-3.101191833	-11.34563886	-3.314084167	-3.2375966	-2.937873099	-4.246349833	-2.75706709
chr12_32810508_rs376810416_G_Denisova_single_seq	0.523470406	0.603967218	0.618470514	0.74705448	-1.152113499	0.905030858	0.386154895	0.562766463	0.79708313	0.80420988
chr6_146003347_rs118159824_G_Neanderthal_single_seq	-10.85969385	-4.058484654	-3.681820911	-5.083343832	-11.34563886	-4.664182934	-10.95869579	-4.978679316	-7.294712855	-5.427421082
chr14_67714961_rs117958286_G_Neanderthal_single_seq	-1.581244396	-2.940011184	-3.215398025	-3.101191833	-11.34563886	-2.786024057	-5.286270447	-4.115000787	-7.294712855	-2.813429533
chr12_108430679_rs368291597_G_Denisova_single_seq	-2.725267534	-3.131801332	-6.322926489	-2.478805793	-5.988086854	-4.155718571	-3.925272787	-4.251205171	-10.75414447	-4.277178447
chr4_83738999_rs373057043_C_Denisova_single_seq	-1.628472674	-1.053618899	-4.565496793	-0.935930362	0.452427861	-1.168271621	-0.426339864	-0.8048179	-1.547130153	-1.175794349
chr15_51995594_rs78785467_T_Neanderthal_single_seq	-4.351899214	-4.194689038	-10.71524391	-5.656529165	-6.953321436	-5.859733743	-10.95869579	-4.759669534	-10.75414447	-3.367120572
chr2_173392942_rs183141927_A_Neanderthal_single_seq	-7.400262236	-3.713349168	-10.71524391	-5.083343832	-11.34563886	-3.314084167	-10.95869579	-3.258364962	-10.75414447	-5.112547745
chr16_72130341_rs777080614_G_Denisova_single_seq	-0.514288608	-2.068265675	-3.57569256	-2.403056372	-3.019209372	-2.062385995	-2.987152235	-2.454089433	-0.386729722	-2.000338241
chr9_95719343_rs78719095_C_Neanderthal_single_seq	-4.709946735	-2.357045494	-4.784506575	-2.074501955	-11.34563886	-2.318075027	-3.72029105	-2.454089433	-4.09593299	-2.17394829
chr3_76110278_76110447_pos_43_C_pos_130_T_Denisova_haplotype	-4.519843852	-4.922163183	-10.71524391	-3.683164292	-3.927786344	-4.883192716	-4.300484306	-4.401622013	-10.75414447	-4.445123084
chr14_63855309_rs372069979_G_Denisova_single_seq	-3.208642163	-2.317625144	-3.137815084	-1.667567436	-1.467587946	-2.901040717	-3.540843274	-2.029833404	-10.75414447	-3.063873898
chr19_9500473_rs1007534110_T_Neanderthal_single_seq	-4.519843852	-5.89870421	-10.71524391	-3.683164292	-11.34563886	-4.664182934	-10.95869579	-4.56956665	-10.75414447	-5.112547745
chr15_54693903_rs60219899_T_Neanderthal_single_seq	-0.54794554	-0.146404503	0.89254873	-0.265049788	-0.023147321	0.016585153	0.329593553	-0.310433682	0.44491435	0.069116093
chr14_54974628_rs984939984_C_Denisova_single_seq	-3.720142502	-3.713349168	-5.04281857	-2.558753949	-6.391442549	-3.895066816	-4.039832552	-3.121514094	-0.585472355	-3.133921396
chr1_35937227_rs184943005_C_Neanderthal_single_seq	-6.467376432	-4.058484654	-3.476839173	-5.341655828	-7.88620724	-4.155718571	-10.95869579	-4.401622013	-10.75414447	-3.86610985
chr3_188452698_rs369388136_G_Denisova_single_seq	-1.448182867	-2.572129751	-1.718064431	-2.331086586	-1.452337328	-2.318075027	-3.106946747	-2.454089433	-2.841255137	-2.067296664
chr4_78953973_rs778422533_T_Denisova_single_seq	-1.469524898	-1.171662109	-1.368730179	-1.386547285	-2.213781898	-1.46741632	-2.019116575	-1.263758221	-1.090586369	-1.483476892
chr12_113346423_113346592_pos_48_G_pos_124_G_Denisova_haplotype	-2.578923084	-2.668025178	-3.920828046	-3.101191833	-3.374095305	-3.396077539	-4.450901149	-3.057667612	-2.966241914	-2.997070527
chr20_52036801_rs188615085_C_Denisova_single_seq	-2.286046667	-2.357045494	-3.215398025	-2.262537111	-1.699980427	-1.682073093	-2.824269469	-2.374141277	-10.75414447	-2.371345158
chr10_26740197_rs935996369_C_Denisova_single_seq	-3.071791295	-3.614495781	-10.71524391	-3.162332128	-11.34563886	-4.019514187	-5.601143784	-3.671011914	-1.648235965	-4.126761604
chr1_40694490_rs1038624588_G_Denisova_single_seq	-3.720142502	-3.064997961	-2.802354576	-3.292981981	-4.206087507	-2.962181012	-6.566378366	-2.454089433	-2.841255137	-3.2851272
chr7_82955881_rs372940373_A_Denisova_single_seq	-3.44184134	-3.001151479	-7.255812293	-3.22617861	-11.34563886	-4.474080051	-10.95869579	-3.258364962	-7.294712855	-5.427421082
chr2_42236888_rs367636700_C_Denisova_single_seq	-5.187268513	-3.435048006	-5.761047602	-2.879654849	-11.34563886	-2.8423865	-3.458849902	-3.578499775	-2.03646805	-2.933224045
chr7_157295879_rs17837771_T_Neanderthal_single_seq	-2.626074178	-1.973317271	-2.580817592	-2.13449792	-3.493889818	-1.6315357	-4.164279923	-1.99952357	-7.294712855	-1.732405036
chr5_43567491_rs35890297_G_Neanderthal_single_seq	-4.351899214	-4.703153401	-1.391063365	-3.22617861	-11.34563886	-3.314084167	-10.95869579	-3.671011914	-10.75414447	-3.207544259
chr14_61422843_rs75657701_G_Denisova_single_seq	-5.187268513	-4.34510588	-5.761047602	-4.095217932	-11.34563886	-5.141504712	-10.95869579	-3.990553416	-10.75414447	-3.86610985
chr9_74483751_rs376690662_T_Neanderthal_single_seq	-7.400262236	-4.922163183	-5.04281857	-3.874529817	-11.34563886	-5.456378049	-10.95869579	-4.401622013	-10.75414447	-3.2851272
chr22_44069563_rs375428797_C_Denisova_single_seq	-2.777544813	-2.279253333	-3.297391397	-1.54037542	-3.768210031	-2.358602833	-2.174060943	-2.029833404	-2.902395432	-1.905389837
chr1_1831453_1831622_pos_44_C_pos_128_A_Denisova_haplotype	-3.138594666	-2.3975733	-5.04281857	-2.7333104	-11.34563886	-2.358602833	-10.95869579	-3.188317465	-3.835281236	-2.211325899
chr13_101733865_rs780156672_T_Denisova_single_seq	-0.179334331	-1.243721783	-1.775664698	-0.832928913	-2.406059645	-0.645257936	-0.160223988	-0.77884609	-0.281453634	-1.394804131
chr1_208861177_rs17013070_T_Neanderthal_single_seq	-1.427151954	-0.671748264	-3.384327034	-0.883510607	-0.737384037	-0.935879141	-2.174060943	-0.956675406	1.89218922	-0.628890011
chr12_58463603_rs117174206_G_Neanderthal_single_seq	-3.138594666	-2.357045494	-2.580817592	-2.016901689	-2.044142664	-2.278654677	-3.925272787	-2.538729246	-10.75414447	-2.872083751
chr1_33643983_rs3766820_T_QTLs_single_seq	-4.351899214	-3.819477519	-10.71524391	-3.363029478	-11.34563886	-2.786024057	-5.027958451	-3.188317465	-1.452648278	-3.99055722
chr12_57465454_rs368637241_G_Neanderthal_single_seq	0.632660091	0.524852274	0.705242701	0.319633256	0.116352092	0.372803235	0.252584159	0.495192745	0.160987976	0.407936132
chr10_80225228_80225397_pos_78_A_pos_94_A_Neanderthal_haplotype	-6.467376432	-4.703153401	-10.71524391	-4.674231167	-11.34563886	-5.141504712	-6.566378366	-5.236991311	-10.75414447	-3.99055722
chr2_128396616_rs577400935_T_Denisova_single_seq	-2.248669057	-2.068265675	-0.584673349	-1.782859989	-2.849783832	-1.90403697	-2.311237362	-1.803508145	-1.814565259	-2.28911806
chr1_65477763_rs368021560_A_Denisova_single_seq	-3.138594666	-2.770751479	-3.297391397	-3.292981981	-11.34563886	-3.314084167	-10.95869579	-3.578499775	-3.423227595	-2.872083751
chr1_226032529_rs45467394_T_Neanderthal_single_seq	-4.519843852	-2.526471034	-2.032249328	-3.162332128	-3.5577363	-3.314084167	-1.961516308	-2.996527317	-0.212079931	-3.454056209
chr16_29003726_rs58630106_A_Neanderthal_single_seq	-1.862514374	-1.339172925	-1.609335404	-2.104188086	-5.988086854	-2.487500567	-2.773820446	-1.856848602	-10.75414447	-1.416466625
chr9_135931262_rs376171280_T_Neanderthal_single_seq	-2.176699271	-1.319570788	0.279816555	-1.368422737	-1.664400447	-1.115225387	-1.933556227	-0.871869699	-2.218869097	-1.875080003
chr20_51233832_rs374022965_A_Denisova_single_seq	1.127925457	1.159374824	1.020735127	1.066403287	0.90139856	1.276513221	0.078164658	1.30763226	1.686984149	1.155707562
chr6_93793985_rs935742953_C_Denisova_single_seq	-5.905497544	-3.614495781	-10.71524391	-3.042537616	-11.34563886	-3.780507052	-2.725076112	-3.578499775	-3.254298586	-3.367120572
chr10_5895633_rs116909897_A_Neanderthal_single_seq	-2.363838828	-4.194689038	-5.357691907	-4.095217932	-6.391442549	-3.780507052	-5.286270447	-2.996527317	-5.081719131	-3.133921396
chr22_18568739_18568908_pos_14_A_pos_159_T_Denisova_haplotype	-0.822146901	-3.819477519	-10.71524391	-2.7333104	-11.34563886	-2.8423865	-10.95869579	-2.937873099	-10.75414447	-3.86610985
chr8_23331892_23332061_pos_53_C_pos_119_G_Neanderthal_haplotype	-4.709946735	-3.614495781	-2.530368569	-3.596228655	-6.953321436	-3.674378701	-4.450901149	-4.251205171	-1.814565259	-3.99055722
chr8_87527607_rs369391236_T_Denisova_single_seq	0.897279372	0.953246283	1.169308222	0.579776769	-0.063129553	0.793862588	0.375018637	0.636995542	-1.072906061	0.671894652
chr1_40694405_40694574_pos_86_G_pos_87_T_Denisova_haplotype	-5.905497544	-3.353054634	-4.207449272	-3.363029478	-6.953321436	-4.306135413	-3.381266961	-3.578499775	-3.423227595	-2.702824045
chr9_114375657_rs10980970_G_Neanderthal_single_seq	-0.849865237	-0.518627235	-2.067785486	-0.360340391	-2.698180433	-0.142388987	-2.311237362	-0.102867031	-0.716597519	-0.158351434
chr1_45124413_rs147894859_G_Denisova_single_seq	-7.400262236	-2.439272592	-7.255812293	-3.596228655	-11.34563886	-4.019514187	-2.503368569	-2.72454131	-7.294712855	-4.126761604
chr1_40721717_rs373054517_G_Denisova_single_seq	-4.519843852	-3.934037283	-7.255812293	-2.986175173	-11.34563886	-3.895066816	-5.027958451	-3.990553416	-7.294712855	-3.2851272
chr16_68895082_rs1038457711_A_Denisova_single_seq	-1.23215997	-1.189342416	-0.899860616	-1.004252552	-11.34563886	-1.320074604	-3.170793229	-1.094033357	0.853648169	-1.506523629
chr6_158164917_rs374845099_T_Neanderthal_single_seq	-3.826270853	-3.819477519	-3.137815084	-3.292981981	-11.34563886	-3.396077539	-10.95869579	-3.188317465	-1.729004911	-4.126761604
chr10_14587057_rs367959174_C_Neanderthal_single_seq	-2.831787858	-3.934037283	-6.322926489	-3.101191833	-3.064868089	-4.019514187	-10.95869579	-3.258364962	-4.604397354	-4.854235749
chr3_177000179_rs374521740_T_Denisova_single_seq	-1.326364122	-1.6458862	-2.863494871	-2.104188086	-3.019209372	-2.096253631	-0.269571384	-2.261958227	-2.383457066	-2.000338241
chr4_83947507_rs368794152_T_Denisova_single_seq	-3.282265027	-4.34510588	-3.476839173	-3.363029478	-11.34563886	-3.575525314	0.190416202	-3.875993652	-3.336291958	-3.546568347
chr3_125153232_rs373282841_G_Denisova_single_seq	-1.287941211	-1.379194771	-0.98222859	-0.962872229	-2.293070808	-1.423761097	-0.278336265	-1.476874753	-1.756964992	-1.251643355
chr9_88601279_rs183482450_G_Neanderthal_single_seq	-3.826270853	-3.064997961	-2.743700358	-2.296404747	-11.34563886	-2.533159284	-3.819144436	-3.331987825	-7.294712855	-2.211325899
chr2_102775739_rs367652252_A_Denisova_single_seq	-1.060412233	-3.064997961	-4.057032429	-2.829205827	-3.432749523	-2.901040717	-4.808948669	-2.298391856	-6.36182705	-2.702824045
chr22_47147874_rs148368853_G_Neanderthal_single_seq	-0.536639094	-1.053618899	-2.219388885	-0.949338405	-11.34563886	-1.186396169	-0.907486848	-0.871869699	-3.515739734	-1.232303989
chr22_29562801_rs371862559_G_Denisova_single_seq	-3.621289115	-3.934037283	-3.137815084	-3.77567643	-11.34563886	-4.883192716	-3.106946747	-4.401622013	-10.75414447	-3.454056209
chr21_15490757_15490926_pos_15_A_pos_113_T_pos_129_G_pos_158_C_Denisova_haplotype	-10.85969385	-4.513050518	-10.71524391	-4.674231167	-3.160763516	-5.141504712	-10.95869579	-4.759669534	-10.75414447	-3.546568347
chr20_50474384_rs776040062_G_Denisova_single_seq	-2.578923084	-2.770751479	-2.802354576	-2.879654849	-5.988086854	-3.026027494	-1.526153888	-2.454089433	-10.75414447	-3.2851272
chr6_29906026_rs62388799;rs140063916_G_QTLs_single_seq	-0.045111389	0.008961819	-0.153955967	0.197198778	-0.647802501	0.040159126	0.352484871	0.25234509	-0.221788548	0.272341791
chr15_52341922_rs372424414_C_Neanderthal_single_seq	-4.928956517	-5.180475179	-10.71524391	-4.674231167	-11.34563886	-3.483013176	-10.95869579	-2.827267612	-10.75414447	-3.645421734
chr5_132212196_rs553066125_A_Denisova_single_seq	-1.628472674	-1.319570788	-1.508229592	-1.350523065	-6.953321436	-1.064060626	-4.450901149	-1.33766401	-10.75414447	-1.936350146
chr12_7097940_7098109_pos_64_A_pos_109_G_Denisova_haplotype	0.163367395	0.800392425	0.265609694	0.678970126	-0.515123652	0.668373729	0.653712004	0.698375989	0.733193142	0.984451555
chr6_78141715_rs75563742_T_Neanderthal_single_seq	-3.359847967	-2.135224098	-2.141596725	-2.13449792	-7.88620724	-2.240282866	-3.627778911	-2.19174023	-10.75414447	-1.875080003
chr19_42683199_42683368_pos_43_G_pos_129_A_Neanderthal_haplotype	-1.345966259	-0.541152206	-2.743700358	-0.80828792	-6.953321436	-0.645257936	-1.906127738	-0.791773552	-1.363975517	-0.567015389
chr1_31918696_rs191813735_C_Denisova_single_seq	-5.187268513	-3.614495781	-10.71524391	-3.436652342	-11.34563886	-3.575525314	-7.49926417	-4.115000787	-10.75414447	-5.112547745
chr19_52407119_rs117772772_G_Neanderthal_single_seq	-3.826270853	-3.934037283	-5.357691907	-4.219665303	-3.5577363	-3.780507052	-5.601143784	-3.990553416	-10.75414447	-4.854235749
chr17_12915859_rs370579324_C_Denisova_single_seq	-2.108149795	-0.990263163	-0.437956512	-0.922645783	-0.755987712	-0.951292696	-7.49926417	-0.766033439	-7.294712855	-1.506523629
chr12_57490100_rs324015_T_Arensbergen_single_seq	-6.467376432	-4.34510588	-2.580817592	-3.77567643	-4.551222993	-4.019514187	-3.819144436	-5.551864649	-7.294712855	-5.112547745
chr16_84678212_84678381_pos_26_T_pos_147_C_Denisova_haplotype	-1.652679534	-1.574451062	-0.948715004	-1.231082961	-1.407529533	-1.489749507	-1.259991122	-1.281882769	-2.671995432	-1.438459354
chr15_31505613_rs533623809_C_Denisova_single_seq	-1.581244396	-1.053618899	-1.775664698	-0.691026409	-1.3784126	-1.535480595	-1.776301435	-1.318829603	-0.548351224	-1.139314654
chr6_137308238_rs190251659_G_Denisova_single_seq	-7.400262236	-4.194689038	-10.71524391	-4.095217932	-11.34563886	-4.155718571	-10.95869579	-4.759669534	-10.75414447	-4.445123084
chr8_134671620_rs1038198322_C_Denisova_single_seq	-3.621289115	-3.201848829	-2.687337916	-3.683164292	-11.34563886	-3.314084167	-3.307644098	-3.188317465	-10.75414447	-4.126761604
chr14_70761986_rs893781337_G_Neanderthal_single_seq	-3.621289115	-2.824994524	-4.207449272	-2.440433982	-11.34563886	-3.162878362	-3.381266961	-2.261958227	-2.427714986	-3.133921396
chr1_226358619_rs80156329_C_Denisova_single_seq	-4.928956517	-2.7184742	-10.71524391	-2.879654849	-6.953321436	-3.162878362	0.621091541	-3.990553416	-10.75414447	-3.2851272
chr4_1280878_rs369948227_G_Denisova_single_seq	-1.469524898	-1.086371612	-0.965374485	-1.807066849	-2.662644275	-1.6315357	-3.170793229	-1.702402333	-2.56926913	-2.067296664
chr5_148862321_rs79570010_G_Neanderthal_single_seq	-6.467376432	-5.495348516	-10.71524391	-4.095217932	-11.34563886	-3.236501226	-3.819144436	-4.401622013	-10.75414447	-3.99055722
chr6_108067563_rs80345665_T_Denisova_single_seq	-3.44184134	-2.619280844	-3.476839173	-2.518226143	-7.88620724	-2.278654677	-2.019116575	-2.582987166	-10.75414447	-2.75706709
chr7_71492032_rs181544556_T_Neanderthal_single_seq	-1.753785346	-0.9445079	-0.777134586	-1.004252552	0.993376009	-1.168271621	-1.906127738	-1.210711987	-2.002600414	-1.705488303
chr3_12268814_rs374108847_T_Denisova_single_seq	-2.176699271	-2.7184742	-2.301615983	-2.478805793	-2.044142664	-1.965307113	-1.159414167	-2.454089433	-0.922837229	-2.033429028
chr7_46184364_rs543326377_G_Denisova_single_seq	-4.519843852	-5.180475179	-2.863494871	-4.674231167	-11.34563886	-3.780507052	-10.95869579	-4.401622013	-3.423227595	-5.112547745
chr5_126627051_rs368302639_C_Denisova_single_seq	-6.467376432	-3.713349168	-10.71524391	-3.436652342	-11.34563886	-3.483013176	-6.004499478	-3.491564138	-4.246349833	-3.546568347
chr1_94967804_94967973_pos_50_G_pos_122_G_Denisova_haplotype	-3.208642163	-2.035916897	-2.388814425	-1.807066849	-5.005788856	-1.73444527	-1.505425155	-1.829931869	-1.429963927	-1.875080003
chr3_45541725_rs375277660_G_Neanderthal_single_seq	-4.709946735	-3.713349168	-2.802354576	-4.355869687	-11.34563886	-4.306135413	-3.627778911	-3.578499775	-10.75414447	-3.99055722
chr17_10021423_rs368473532_T_Denisova_single_seq	-7.400262236	-3.614495781	-5.357691907	-4.506286529	-11.34563886	-3.092830865	-10.95869579	-3.409570766	-7.294712855	-3.645421734
chr16_87106071_rs539045555_G_Denisova_single_seq	-1.652679534	-1.85572104	-3.476839173	-1.581539269	-7.88620724	-1.582708873	-3.819144436	-1.7270223	-0.524124037	-1.759833525
chr1_37834975_37835144_pos_18_A_pos_19_T_pos_154_C_Neanderthal_haplotype	-5.187268513	-7.393468902	-2.802354576	-3.596228655	-11.34563886	-4.019514187	-10.95869579	-4.251205171	-10.75414447	-3.99055722
chr16_28981896_rs118017058_T_Neanderthal_single_seq	-3.720142502	-2.940011184	-1.18191418	-3.292981981	-2.528655236	-4.474080051	-1.035368303	-3.258364962	-3.103092782	-2.813429533
chr16_27532267_rs140395908_C_Denisova_single_seq	-4.351899214	-3.614495781	-10.71524391	-3.042537616	-11.34563886	-3.314084167	-10.95869579	-3.331987825	-10.75414447	-3.645421734
chr14_64395601_rs75459321_A_Neanderthal_single_seq	-5.187268513	-4.513050518	-3.215398025	-3.596228655	-0.746655888	-5.141504712	-1.879211005	-3.990553416	-10.75414447	-3.133921396
chr21_44529295_rs1023656630_T_Denisova_single_seq	-2.075059009	-3.819477519	-1.583386952	-2.478805793	-1.792969761	-3.092830865	-6.004499478	-3.121514094	-1.814565259	-3.454056209
chr14_59937409_rs373891268_T_Denisova_single_seq	-2.011070914	-1.13693853	-2.863494871	-0.73679377	-11.34563886	-1.030931845	-1.111638443	-1.016115122	0.11544937	-1.175794349
chr22_25529343_rs528893871_G_Neanderthal_single_seq	-3.208642163	-3.713349168	-3.796380675	-4.506286529	-11.34563886	-3.780507052	-10.95869579	-3.578499775	-2.966241914	-3.367120572
chr16_84677667_rs890101528_C_Denisova_single_seq	-2.489006448	-1.359045071	-1.898260289	-2.518226143	-2.114417678	-2.062385995	-0.350440967	-1.585236107	-7.294712855	-2.067296664
chr4_164454587_rs60851292_G_Neanderthal_single_seq	-2.286046667	-1.597871951	-1.866620972	-1.350523065	0.338671452	-1.132691642	-0.378437221	-0.956675406	-6.36182705	-1.627626151
chr4_47416424_rs185513634_G_Arensbergen_single_seq	0.032848962	-1.171662109	1.094926026	-1.018314019	-0.793930597	-1.186396169	-0.378437221	-1.094033357	1.365769312	-1.139314654
chr4_20739663_20739832_pos_36_G_pos_131_A_pos_137_G_Neanderthal_haplotype	-4.928956517	-4.513050518	-6.322926489	-4.095217932	-7.88620724	-4.155718571	-7.49926417	-3.671011914	-2.726238477	-4.126761604
chr12_32903309_rs374140841_T_Denisova_single_seq	-2.578923084	-1.943007437	-3.064192221	-2.229446324	-2.138624539	-2.029295208	-4.808948669	-1.829931869	-10.75414447	-1.732405036
chr6_158146738_rs76711670_G_QTLs_single_seq	-4.709946735	-4.058484654	-5.04281857	-4.506286529	-11.34563886	-4.474080051	-10.95869579	-5.955220343	-10.75414447	-3.99055722
chr1_65465992_rs368593918_G_Denisova_single_seq	-7.400262236	-4.922163183	-2.927341353	-3.77567643	-11.34563886	-4.883192716	-4.039832552	-3.671011914	-10.75414447	-3.86610985
chr3_5003993_5004162_pos_19_G_pos_35_G_pos_105_T_pos_106_A_pos_153_A_Denisova_haplotype	-2.176699271	-1.746992012	-2.633094871	-1.214799548	-2.213781898	-1.186396169	-2.54506786	-1.607920458	-7.294712855	-1.967989464
chr12_49731945_rs371916295_T_Neanderthal_single_seq	-4.351899214	-3.713349168	-5.761047602	-3.683164292	3.589203795	-3.895066816	-3.045806453	-4.978679316	-2.966241914	-4.445123084
chr3_133393200_133393369_pos_72_G_pos_100_A_Denisova_haplotype	-0.093993367	-0.03032969	-0.883936668	0.191101157	-0.028791675	0.222930393	-0.406987527	0.154652427	-0.453791913	0.332020591
chr15_66603843_66604012_pos_20_G_pos_147_G_pos_153_C_Denisova_haplotype	2.073443514	1.59082008	0.964675966	1.560748846	1.821936093	1.496966695	1.306040012	1.521297232	1.626045994	1.453133051
chr14_71325905_rs77135671_C_Denisova_single_seq	-10.85969385	-3.131801332	-10.71524391	-3.101191833	-11.34563886	-3.483013176	-4.039832552	-4.759669534	-2.218869097	-3.454056209
chr1_55884595_rs75871886_C_Neanderthal_single_seq	-0.337112323	-0.05442872	-1.775664698	-0.033227563	-0.605014815	-0.073306009	-0.416631247	0.099712136	-0.281453634	0.122668717
chr12_104535291_rs147233426_A_Denisova_single_seq	-3.007944813	-3.201848829	-3.796380675	-2.600453241	-7.88620724	-2.786024057	-10.95869579	-1.99952357	-7.294712855	-2.504202317
chr9_98170190_rs149060111_A_Neanderthal_single_seq	-3.359847967	-2.7184742	-7.255812293	-3.22617861	-7.88620724	-3.236501226	-10.95869579	-3.491564138	-10.75414447	-4.277178447
chr12_102067617_rs11110953_A_Neanderthal_single_seq	-2.363838828	-1.379194771	-2.388814425	-1.281065848	0.026682096	-0.935879141	-10.95869579	-0.740744535	-7.294712855	-1.483476892
chr6_157910897_rs368496400_T_Denisova_single_seq	-4.928956517	-4.058484654	-3.064192221	-3.980658168	-4.687427376	-4.019514187	-3.72029105	-3.769865301	-10.75414447	-4.126761604
chr8_82313933_rs890726417_T_Denisova_single_seq	-2.674818512	-5.495348516	-4.784506575	-5.341655828	-7.88620724	-5.141504712	-1.526153888	-4.759669534	-10.75414447	-3.99055722
chr6_155735208_155735377_pos_13_T_pos_160_T_Denisova_haplotype	-1.365838405	-2.068265675	-3.064192221	-1.667567436	-0.682970483	-1.934346804	0.13867798	-2.029833404	-7.294712855	-1.553751906
chr1_225709253_rs146472899_A_Neanderthal_single_seq	-2.888150301	-1.670506167	-1.162574815	-1.602570182	-7.88620724	-1.934346804	-0.537682933	-1.777559693	-2.671995432	-1.845393872
chr17_76645338_rs373344403_C_Denisova_single_seq	-1.92011464	-1.441389533	-2.219388885	-1.908172661	-1.530255563	-1.761362003	-2.462840762	-1.110135032	-1.57175012	-1.905389837
chr22_27765415_rs141961221_C_Denisova_single_seq	-0.205953076	-0.900159273	-2.434473142	-0.832928913	-4.687427376	-0.620404693	-1.85278728	-0.817981267	1.068027988	-0.891671556
chr4_83642673_rs373934251_T_Denisova_single_seq	-1.427151954	-1.119885199	-4.565496793	-1.018314019	-1.612623537	-1.080914732	-2.048802705	-0.913649502	-1.596797538	-1.018444178
chr1_89592507_rs370168636_A_Denisova_single_seq	-3.940830617	-2.881356967	-3.920828046	-2.600453241	-2.528655236	-3.162878362	-2.588008382	-2.72454131	-10.75414447	-2.600097744
chr2_106772369_rs140095276_G_Neanderthal_single_seq	-10.85969385	-4.058484654	-10.71524391	-3.683164292	-11.34563886	-3.026027494	-10.95869579	-3.331987825	-10.75414447	-4.277178447
chr22_18570240_rs367692557_G_Denisova_single_seq	1.028668887	1.0007989	0.042146097	0.808091292	-0.69189808	0.922048986	0.734355507	1.034929381	0.426386334	0.925402884
chr14_78912220_rs80288962_C_Neanderthal_single_seq	-3.720142502	-2.3975733	-7.255812293	-2.165458229	-11.34563886	-1.90403697	-10.95869579	-2.124781808	-10.75414447	-1.905389837
chr6_126701062_rs1030147339_C_Denisova_single_seq	0.170283492	-0.022385314	-0.202503449	0.022779277	0.488437094	0.22978081	0.323813517	0.057088799	0.510884469	0.152400733
chr14_55068383_rs948062630_C_Denisova_single_seq	-1.060412233	-0.410993816	-0.999281922	-0.360340391	-2.849783832	-0.435635198	-1.349517051	-0.291949188	-0.07378495	-0.282141283
chr1_1706885_rs376290035_A_Denisova_single_seq	-3.621289115	-3.713349168	-5.357691907	-3.683164292	-1.202255645	-2.8423865	-10.95869579	-3.258364962	-3.103092782	-3.751550085
chr18_61069581_61069750_pos_29_A_pos_108_A_pos_142_A_pos_143_A_Neanderthal_haplotype	-3.621289115	-3.934037283	-10.71524391	-3.514235283	-11.34563886	-4.306135413	-3.458849902	-3.491564138	-10.75414447	-4.635225967
chr2_144132944_144133113_pos_22_A_pos_151_C_Denisova_haplotype	-10.85969385	-4.058484654	-10.71524391	-4.86433405	-11.34563886	-3.895066816	-10.95869579	-5.236991311	-10.75414447	-4.854235749
chr1_65464205_65464374_pos_64_A_pos_108_T_Denisova_haplotype	-5.187268513	-5.180475179	-2.633094871	-4.506286529	-11.34563886	-3.895066816	-10.95869579	-4.759669534	-2.671995432	-5.112547745
chr15_101510249_101510418_pos_35_T_pos_137_A_Denisova_haplotype	-2.725267534	-4.703153401	-10.71524391	-5.656529165	-11.34563886	-4.474080051	-10.95869579	-5.955220343	-10.75414447	-4.126761604
chr17_37953811_rs372904259_G_Denisova_single_seq	-1.491187393	-0.748301767	0.662508883	-1.214799548	-1.407529533	-0.536642654	-1.208826361	-0.817981267	-4.09593299	-0.775144469
chr12_98997944_rs183646776_C_Denisova_single_seq	-3.621289115	-5.89870421	-10.71524391	-3.874529817	-2.320499297	-3.780507052	-7.49926417	-3.875993652	-10.75414447	-3.454056209
chr22_22318692_rs749310888_G_Neanderthal_single_seq	-3.940830617	-4.513050518	-10.71524391	-5.083343832	-11.34563886	-3.674378701	-10.95869579	-4.759669534	-10.75414447	-3.207544259
chr6_138060259_rs370541179_T_Denisova_single_seq	-3.621289115	-3.614495781	-2.067785486	-3.22617861	-4.014721981	-3.236501226	-1.005954542	-3.769865301	-10.75414447	-2.933224045
chr18_21777229_rs368578889_T_Denisova_single_seq	-2.286046667	-1.746992012	-2.141596725	-2.600453241	-11.34563886	-2.202905256	-3.627778911	-2.582987166	-2.966241914	-2.17394829
chr16_57623830_rs71387183_A_Neanderthal_single_seq	-10.85969385	-3.064997961	-5.357691907	-5.083343832	-11.34563886	-3.396077539	-3.627778911	-3.875993652	-10.75414447	-4.277178447
chr1_19642253_rs2073099_T_QTLs_single_seq	-2.946804518	-3.001151479	-10.71524391	-2.478805793	-11.34563886	-2.487500567	-2.141712166	-2.22642207	-10.75414447	-3.367120572
chr14_60165277_rs967051020_C_Denisova_single_seq	-1.469524898	-2.439272592	0.307817338	-2.074501955	-5.005788856	-2.487500567	-1.406026691	-2.413561626	-0.675993665	-1.845393872
chr22_44441734_rs369929331_G_Denisova_single_seq	-2.108149795	-2.940011184	-3.064192221	-2.600453241	-3.927786344	-3.092830865	-2.725076112	-3.671011914	-2.473373703	-2.371345158
chr19_733661_733830_pos_48_G_pos_72_T_pos_124_C_Denisova_haplotype	-0.260710884	0.551708877	0.477665307	0.835714853	0.924948481	0.637796214	-0.235034844	0.721305509	1.416719477	0.619636311
chr15_92458677_92458846_pos_84_G_pos_86_G_pos_89_T_Neanderthal_haplotype	-5.187268513	-3.131801332	-10.71524391	-2.643393763	-11.34563886	-4.306135413	-10.95869579	-3.578499775	-10.75414447	-3.645421734
chr1_1876910_rs369327490_A_Denisova_single_seq	-4.351899214	-3.713349168	-3.297391397	-3.22617861	-0.862830902	-4.155718571	-3.627778911	-3.990553416	-10.75414447	-3.86610985
chr5_36054668_rs1016689552_C_Denisova_single_seq	-0.387003015	0.264093157	-0.079525792	-0.047575718	-2.23973035	0.209131196	-0.828125226	0.214058145	-0.87609356	0.137611316
chr3_183739871_rs376150441_C_Denisova_single_seq	-5.50214185	-3.819477519	-5.04281857	-4.506286529	-1.164486602	-5.859733743	-3.170793229	-3.409570766	-3.033045284	-3.751550085
chr17_9872446_rs77173351_C_Neanderthal_single_seq	-10.85969385	-4.34510588	-7.255812293	-3.101191833	-11.34563886	-4.664182934	-3.925272787	-4.978679316	-5.799948163	-3.645421734
chr3_125153232_rs373282841_G_Denisova_single_seq	-1.427151954	-0.9445079	-3.297391397	-0.922645783	-1.022584099	-1.186396169	-1.46484034	-1.016115122	-2.180497286	-1.232303989
chr12_57417557_rs538841448_A_Neanderthal_single_seq	-4.351899214	-2.619280844	-1.261973278	-2.986175173	-0.803574317	-2.629054711	-3.540843274	-3.258364962	-2.473373703	-2.28911806
chr19_35629398_rs147674659_C_Denisova_single_seq	-7.400262236	-4.194689038	-10.71524391	-3.980658168	-11.34563886	-4.474080051	-3.627778911	-4.978679316	-10.75414447	-5.830776776
chr1_36874720_rs117212057_A_Neanderthal_single_seq	-4.709946735	-3.934037283	-10.71524391	-3.162332128	-3.432749523	-3.092830865	-4.450901149	-4.115000787	-4.09593299	-3.367120572
chr6_134954713_134954882_pos_22_A_pos_46_C_pos_151_A_Denisova_haplotype	-3.007944813	-3.614495781	-6.322926489	-2.931932128	-11.34563886	-3.483013176	-10.95869579	-3.769865301	-10.75414447	-2.872083751
chr19_8372919_rs915682299_A_Denisova_single_seq	-10.85969385	-3.435048006	-1.662675861	-3.514235283	-11.34563886	-3.314084167	-3.458849902	-3.331987825	-2.180497286	-3.751550085
chr15_52083179_rs148915937_G_Neanderthal_single_seq	-1.891027061	-3.614495781	-4.565496793	-3.596228655	-7.88620724	-4.155718571	-3.819144436	-3.875993652	-7.294712855	-3.454056209
chr3_24199199_rs553652713_G_Denisova_single_seq	-7.400262236	-5.180475179	-10.71524391	-4.219665303	-11.34563886	-5.859733743	-10.95869579	-4.978679316	-10.75414447	-4.277178447
chr10_67140388_rs112551703_A_Neanderthal_single_seq	0.106811597	-1.943007437	-2.530368569	-2.229446324	-1.871933109	-2.278654677	-2.503368569	-2.19174023	-1.701576422	-1.705488303
chr17_10217295_rs117523543_G_Denisova_single_seq	-2.831787858	-2.668025178	-10.71524391	-2.829205827	-11.34563886	-2.062385995	-10.95869579	-3.258364962	-2.966241914	-2.4585436
chr14_54979393_rs1040375698_A_Denisova_single_seq	-3.720142502	-4.703153401	-10.71524391	-4.506286529	-7.88620724	-5.141504712	-10.95869579	-5.236991311	-2.258289446	-4.277178447
chr2_97437336_rs376258463_A_Denisova_single_seq	-3.826270853	-2.572129751	-5.761047602	-2.262537111	-3.5577363	-2.13093547	-1.933556227	-2.157872594	-10.75414447	-3.133921396
chr13_99500946_rs375833855_G_Denisova_single_seq	-6.467376432	-3.353054634	-3.681820911	-4.674231167	-11.34563886	-3.483013176	-10.95869579	-3.331987825	-3.103092782	-3.99055722
chr19_9478405_rs1015456182_T_Neanderthal_single_seq	-0.57082778	-0.046350899	-1.0340055	-0.231901976	-2.067189401	-0.169172461	-0.537682933	-0.185755709	-0.816035147	-0.027583077
chr16_75108072_rs367867712_C_Denisova_single_seq	-5.905497544	-4.513050518	-10.71524391	-4.506286529	-11.34563886	-3.396077539	-10.95869579	-3.491564138	-10.75414447	-3.546568347
chr8_96242554_rs928260513_G_Denisova_single_seq	-4.201482372	-3.614495781	-10.71524391	-2.931932128	-11.34563886	-3.674378701	-10.95869579	-4.115000787	-10.75414447	-3.99055722
chr9_94713368_rs10820926_T_Neanderthal_single_seq	-2.011070914	-1.574451062	-1.866620972	-2.643393763	-7.88620724	-2.358602833	-3.819144436	-2.538729246	-3.959728607	-2.41428568
chr6_612807_rs571055130_C_Denisova_single_seq	-5.905497544	-3.131801332	-3.796380675	-3.292981981	-7.88620724	-3.026027494	-10.95869579	-3.258364962	-3.423227595	-4.854235749
chr15_101599293_rs146834474_T_Denisova_single_seq	-4.201482372	-2.824994524	-4.207449272	-5.656529165	-2.213781898	-4.664182934	-10.95869579	-4.759669534	-2.619718153	-4.445123084
chr1_37828471_rs139230793_A_Neanderthal_single_seq	-2.176699271	-1.80033247	-2.743700358	-1.712584975	-0.24826509	-1.816750573	-1.349517051	-1.912237172	-10.75414447	-1.438459354
chr6_121556196_121556365_pos_13_A_pos_159_C_Neanderthal_haplotype	-10.85969385	-3.934037283	-3.681820911	-4.219665303	-11.34563886	-5.141504712	-2.632266302	-3.188317465	-10.75414447	-4.126761604
chr5_149499983_rs117267989_G_Neanderthal_single_seq	-6.467376432	-4.058484654	-10.71524391	-4.355869687	-11.34563886	-3.483013176	-3.307644098	-4.978679316	-10.75414447	-4.126761604
chr3_5001225_rs377192356_C_Denisova_single_seq	0.217789502	0.524852274	-1.143491269	0.197198778	-1.483001501	0.354115215	0.177654553	0.313981761	-0.173885906	0.338501711
chr17_73104854_73105023_pos_71_G_pos_101_C_Denisova_haplotype	2.186918615	1.831190586	0.710496512	1.678752245	2.910053646	1.91122315	3.315318296	1.75924677	2.015073523	1.810983657
chr2_173414959_rs116860308_T_Neanderthal_single_seq	-3.007944813	-2.279253333	-3.476839173	-2.045414376	-7.88620724	-1.761362003	-3.925272787	-2.628645883	-10.75414447	-2.000338241
chr12_102256888_rs75739740_C_Neanderthal_single_seq	-0.127526429	-1.103031093	-2.434473142	-0.61426921	-3.694587168	-0.98262281	-0.790023671	-0.766033439	-2.143119676	-0.733764146
chr9_95199270_rs143797119_G_Neanderthal_single_seq	-0.481398999	0.127953086	-0.232435955	-0.129147522	-0.051592546	0.159767313	0.963516929	-0.220292248	-4.41429447	0.076889253
chr10_5631257_rs78932785_G_Neanderthal_single_seq	-2.324418478	-2.205442094	-2.434473142	-1.782859989	0.472543846	-1.606915733	-2.462840762	-1.884277091	-2.383457066	-2.702824045
chr14_58869924_rs371757936_C_Denisova_single_seq	-4.709946735	-4.922163183	-10.71524391	-4.86433405	-11.34563886	-3.162878362	-10.95869579	-3.491564138	-10.75414447	-7.325541468
chr9_125971931_rs999549502_A_Denisova_single_seq	-3.44184134	-3.275471693	-4.784506575	-2.331086586	-11.34563886	-2.679503733	-10.95869579	-2.22642207	-3.835281236	-2.813429533
chr6_146051079_rs117785966_C_Neanderthal_single_seq	0.032848962	-0.263249374	1.214384371	0.070062841	-1.530255563	-0.023581557	-0.260859431	-0.135453285	0.93454295	-0.19532194
chr1_12569828_12569997_pos_46_G_pos_94_A_pos_127_A_Denisova_haplotype	-3.359847967	-2.572129751	-4.057032429	-2.600453241	-0.737384037	-2.487500567	-10.95869579	-2.495788724	-3.423227595	-2.933224045
chr15_66577706_rs372566684_T_Denisova_single_seq	-2.674818512	-1.884233727	-0.546571794	-1.712584975	-11.34563886	-1.788790491	-0.693080742	-1.356747556	-10.75414447	-1.416466625
chr3_13879883_rs374422212_C_Denisova_single_seq	-0.703610778	-1.243721783	-4.375393909	-1.214799548	-0.842807055	-1.186396169	-0.921148835	-1.395689057	-1.429963927	-1.373462099
chr3_13234962_rs370354575_A_Denisova_single_seq	-5.50214185	-2.940011184	-10.71524391	-3.596228655	-11.34563886	-3.162878362	-3.925272787	-3.491564138	-7.294712855	-3.133921396
chr17_37778503_rs181765550_G_Denisova_single_seq	-2.674818512	-4.058484654	-2.994144723	-3.162332128	-11.34563886	-2.731781012	-3.627778911	-3.875993652	-10.75414447	-2.933224045
chr16_74853214_rs781076621_A_Denisova_single_seq	-2.626074178	-1.85572104	-5.04281857	-3.162332128	-6.953321436	-2.962181012	-10.95869579	-2.413561626	-1.874561224	-2.813429533
chr3_12797820_rs368050880_C_Denisova_single_seq	0.71537261	-0.370092564	0.459057632	-0.635786314	0.535092576	-0.502181739	0.391690953	-0.367352111	0.894662477	-0.906922174
chr22_46295533_rs561457325_T_Denisova_single_seq	-10.85969385	-4.058484654	-4.057032429	-3.596228655	-11.34563886	-4.883192716	-6.566378366	-3.578499775	-2.106686047	-4.126761604
chr3_12548026_rs369167906_C_Denisova_single_seq	-1.677299501	-1.441389533	-2.032249328	-0.796123472	-2.138624539	-0.749187289	-0.48600495	-0.942190394	-1.756964992	-1.018444178
chr9_113667243_rs367964538_G_Neanderthal_single_seq	-3.282265027	-1.943007437	-4.057032429	-2.780461493	-0.765380292	-1.656583118	-3.458849902	-1.456146019	-10.75414447	-2.75706709
chr6_154915222_rs372191287_C_Denisova_single_seq	-0.069345358	0.60909043	-0.584673349	0.532331025	0.711337477	0.632636355	1.335063221	0.684441286	0.510884469	0.426306861
chr1_1831496_rs376021480_G_Denisova_single_seq	-0.936366369	-0.914791194	-3.215398025	-0.976534216	-7.88620724	-1.320074604	-1.080644876	-0.643801607	-0.860842942	-1.331702453
chr5_6000282_rs7718138_C_Denisova_single_seq	-0.559341294	-0.163776116	-0.821942381	-0.183565963	-2.114417678	-0.31109825	-1.368108739	-0.135453285	-0.702935532	-0.158351434
chr9_95055917_rs28365880_T_Neanderthal_single_seq	-7.400262236	-4.703153401	-4.057032429	-6.059884859	-11.34563886	-4.664182934	-3.045806453	-3.990553416	-4.823407136	-5.427421082
chr10_43668398_rs76560816_G_Neanderthal_single_seq	-2.075059009	-0.829146167	0.375530143	-1.004252552	2.539580858	-1.115225387	-1.020586463	-1.318829603	-2.143119676	-1.051957765
chr14_86467309_rs61992649_C_Neanderthal_single_seq	-3.826270853	-2.881356967	-4.565496793	-3.162332128	-11.34563886	-4.019514187	-2.773820446	-2.538729246	-7.294712855	-3.207544259
chr7_21496296_rs75003323_A_Neanderthal_single_seq	-3.621289115	-3.934037283	-3.796380675	-3.683164292	-11.34563886	-4.306135413	-1.444968193	-4.401622013	-1.40763074	-3.99055722
chr14_70224113_rs932757056_C_Denisova_single_seq	-1.365838405	-1.597871951	-3.57569256	-1.298119179	-2.044142664	-1.512433859	-4.808948669	-1.803508145	-2.218869097	-1.967989464
chr14_58831305_rs376330054_C_Denisova_single_seq	1.390308413	1.250715136	1.736224801	1.218039914	0.519707786	1.315674958	-0.058583726	1.372803042	0.15349733	1.285483329
chr12_52476800_rs113622624_G_Neanderthal_single_seq	-6.467376432	-4.922163183	-10.71524391	-4.674231167	-11.34563886	-4.664182934	-3.170793229	-5.551864649	-10.75414447	-3.751550085
chr3_56646473_rs1000667272_A_Denisova_single_seq	-10.85969385	-4.703153401	-10.71524391	-4.506286529	-2.93201093	-4.155718571	-10.95869579	-5.955220343	-10.75414447	-5.112547745
chr9_95036309_rs72750456_T_Neanderthal_single_seq	-2.725267534	-1.695553585	-0.915962291	-1.500353574	-0.709920739	-1.489749507	-3.540843274	-1.281882769	-1.57175012	-1.438459354
chr3_188392457_rs367712081_C_Denisova_single_seq	-3.528776976	-2.135224098	-0.437956512	-3.162332128	-2.406059645	-2.629054711	-3.045806453	-2.029833404	-1.40763074	-2.872083751
chr17_37879558_rs371231560_G_Denisova_single_seq	-5.905497544	-4.34510588	-3.681820911	-4.219665303	-11.34563886	-3.575525314	-6.566378366	-3.578499775	-10.75414447	-4.854235749
chr17_70345734_rs372068950_C_Denisova_single_seq	-2.176699271	-2.7184742	-1.775664698	-2.478805793	-7.88620724	-2.096253631	-3.540843274	-2.774990333	-1.93716085	-2.813429533
chr3_150181674_rs190882447_T_Neanderthal_single_seq	-4.351899214	-2.526471034	-7.255812293	-2.986175173	-11.34563886	-3.026027494	-10.95869579	-2.538729246	-7.294712855	-2.872083751
chr14_67613308_rs79678918_T_Neanderthal_single_seq	-2.108149795	-2.205442094	-7.255812293	-2.045414376	-2.497015919	-1.682073093	-5.027958451	-2.19174023	-2.002600414	-2.702824045
chr4_900272_rs920538763_C_Denisova_single_seq	-1.535513308	-1.973317271	-1.609335404	-1.988941607	-7.88620724	-1.340224304	-10.95869579	-2.060793713	-3.515739734	-2.13751466
chr5_43681179_rs13179099_G_Neanderthal_single_seq	-4.519843852	-3.934037283	-2.219388885	-5.341655828	-11.34563886	-4.019514187	-10.95869579	-5.236991311	-1.648235965	-4.277178447
chr6_157900976_rs368649505_G_Denisova_single_seq	-2.011070914	-1.42035862	-1.835660663	-1.856734234	-0.63053485	-1.280600321	-2.876546748	-1.456146019	-0.816035147	-1.291117638
chr19_9666152_9666321_pos_20_G_pos_152_A_Denisova_haplotype	-0.102303845	-0.722329958	-0.650501147	-0.679807884	-1.011365574	-0.7763831	-0.934941436	-0.586361893	-0.598061397	-1.232303989
chr1_65457969_rs371880461_A_Denisova_single_seq	-3.720142502	-2.317625144	-10.71524391	-3.292981981	-11.34563886	-3.396077539	-7.49926417	-2.628645883	-10.75414447	-3.367120572
chr15_101510249_101510418_pos_35_T_pos_137_G_Denisova_haplotype	-1.060412233	-1.441389533	-4.784506575	-1.461412072	-3.211212539	-1.402419066	-3.2375966	-1.456146019	-2.473373703	-1.936350146
chr1_3192106_rs983189886_C_Denisova_single_seq	-5.905497544	-4.058484654	-10.71524391	-4.86433405	-11.34563886	-5.141504712	-10.95869579	-5.236991311	-10.75414447	-5.112547745
chr16_75115561_rs372300165_T_Denisova_single_seq	-3.720142502	-2.7184742	-5.357691907	-3.514235283	-0.596607477	-7.354498435	-2.987152235	-4.401622013	-10.75414447	-4.126761604
chr5_43891242_rs79501612_T_Neanderthal_single_seq	-4.351899214	-3.713349168	-3.297391397	-2.931932128	-0.728171394	-2.901040717	-2.930789792	-3.671011914	-10.75414447	-3.2851272
chr22_47267650_rs548695639_T_Denisova_single_seq	-2.176699271	-3.131801332	-10.71524391	-2.780461493	-1.773886216	-3.092830865	-1.547184801	-3.057667612	-7.294712855	-2.702824045
chr18_11995855_rs573678774_A_Denisova_single_seq	-10.85969385	-3.819477519	-10.71524391	-3.162332128	-11.34563886	-4.019514187	-7.49926417	-4.251205171	-10.75414447	-4.277178447
chr12_60106945_rs374836800_T_Neanderthal_single_seq	-2.363838828	-2.00427758	-1.436794454	-2.13449792	-1.913096959	-2.029295208	-5.027958451	-1.263758221	-0.419871188	-2.033429028
chr9_114193045_rs744324_C_Neanderthal_single_seq	-1.287941211	-0.129239576	-0.222389292	-0.183565963	-0.746655888	-0.243125616	-0.591281038	-0.273698533	-1.674659689	-0.332731846
chr5_78630903_rs372444606_C_Denisova_single_seq	-4.519843852	-2.526471034	-10.71524391	-3.596228655	-2.348459378	-2.731781012	-2.311237362	-3.121514094	-7.294712855	-3.133921396
chr2_137080133_rs149210076_A_Neanderthal_single_seq	-2.578923084	-3.819477519	-10.71524391	-3.101191833	-11.34563886	-4.155718571	-7.49926417	-3.121514094	-3.033045284	-3.367120572
chr9_95299102_rs72754445_C_Neanderthal_single_seq	-1.807125804	-3.934037283	-2.633094871	-3.683164292	-11.34563886	-3.483013176	-10.95869579	-3.491564138	-7.294712855	-2.872083751
chr9_19275804_rs140852950_T_Denisova_single_seq	-7.400262236	-2.770751479	-10.71524391	-2.829205827	-5.414901521	-3.780507052	-4.450901149	-3.990553416	-10.75414447	-4.126761604
chr1_65477791_rs375081099_T_Denisova_single_seq	1.490416589	1.200686023	0.71573126	1.271032019	-1.091791374	1.215702274	0.558481464	1.298512792	-0.375849617	1.237741486
chr5_43519679_rs75305517_G_Neanderthal_single_seq	-0.997056497	-0.518627235	-0.08862226	-0.760233685	0.993376009	-0.920628523	-2.311237362	-0.8048179	-0.675993665	-0.775144469
chr16_69770498_rs1052570873_T_Denisova_single_seq	-1.702346919	-2.482213114	-2.863494871	-3.101191833	-6.953321436	-2.443242647	-10.95869579	-1.94074986	-2.002600414	-2.650546767
chr20_43157879_rs373992546_A_Denisova_single_seq	-3.528776976	-3.614495781	-4.207449272	-3.363029478	-11.34563886	-3.575525314	-3.381266961	-4.251205171	-10.75414447	-3.751550085
chr21_43885170_rs376623882_A_Denisova_single_seq	-4.928956517	-4.194689038	-4.784506575	-6.059884859	-11.34563886	-4.306135413	-10.95869579	-4.56956665	-10.75414447	-4.635225967
chr10_64862477_rs112222723_T_Neanderthal_single_seq	-7.400262236	-4.058484654	-4.057032429	-4.674231167	-4.206087507	-4.664182934	-10.95869579	-4.978679316	-2.520524796	-6.392655664
chr8_84591135_rs13279175_T_Denisova_single_seq	-2.777544813	-2.526471034	-6.322926489	-2.931932128	-7.88620724	-2.202905256	-6.004499478	-2.538729246	-2.427714986	-3.063873898
chr6_116884734_rs189079024_A_Neanderthal_single_seq	-3.826270853	-4.922163183	-6.322926489	-3.77567643	-11.34563886	-4.155718571	-2.110072848	-4.56956665	-2.782600919	-3.751550085
chr5_50043793_rs183021553_A_Neanderthal_single_seq	-2.831787858	-4.703153401	-6.322926489	-3.162332128	-11.34563886	-3.780507052	-3.819144436	-3.331987825	-10.75414447	-3.546568347
chr16_75032481_rs368363218_G_Denisova_single_seq	-1.581244396	-1.207242088	-1.06958548	-1.42349412	-5.673213517	-1.340224304	1.190098533	-1.435710904	0.138398343	-1.213220443
chr8_20301920_rs950511_G_Neanderthal_single_seq	-7.400262236	-3.131801332	-10.71524391	-3.77567643	-1.115618423	-2.318075027	-3.307644098	-3.331987825	-10.75414447	-3.063873898
chr6_137606254_rs376276186_G_Denisova_single_seq	-1.55819766	-0.85713337	-2.434473142	-0.702332855	-0.453096042	-1.204751315	-2.677925019	-1.094033357	-2.782600919	-1.157439202
chr2_80576884_rs146730251_A_Denisova_single_seq	-4.709946735	-4.513050518	-2.994144723	-4.355869687	-7.88620724	-5.456378049	-5.027958451	-3.769865301	-10.75414447	-4.126761604
chr5_90671624_rs7718871_C_Denisova_single_seq	0.474020572	0.74561729	1.012251157	0.779928475	0.010262779	0.751648083	1.553303881	0.963642894	1.994258055	0.959440324
chr19_6065072_rs80027986_T_Neanderthal_single_seq	0.257299823	1.058116887	-0.043702845	0.855127081	2.563222824	0.82586284	-1.19216688	0.855869445	0.011556014	0.872791948
chr14_60211839_rs549272241_T_Denisova_single_seq	-2.446065926	-1.528719974	-2.259916692	-2.262537111	-6.953321436	-1.535480595	-3.170793229	-1.356747556	-2.56926913	-1.653116126
chr1_40776388_rs370064150_G_Denisova_single_seq	-2.446065926	-1.670506167	-1.143491269	-1.480751437	-1.595769432	-1.512433859	-0.073762141	-1.415561204	-2.966241914	-1.46079254
chr4_184079336_184079505_pos_71_G_pos_101_G_Neanderthal_haplotype	-4.201482372	-2.205442094	-2.344556505	-2.197097546	-3.374095305	-1.788790491	-3.627778911	-1.969837439	-4.246349833	-2.41428568
chr15_80139361_rs60965104_T_Denisova_single_seq	-4.351899214	-2.619280844	-1.609335404	-4.219665303	-11.34563886	-3.236501226	-3.106946747	-3.875993652	-10.75414447	-4.445123084
chr12_59258546_59258715_pos_30_C_pos_142_G_Neanderthal_haplotype	-2.363838828	-2.101356462	-2.104219115	-2.262537111	-2.849783832	-1.84526326	-1.277457377	-2.454089433	-10.75414447	-1.787793606
chr17_38130461_rs368736227_T_Denisova_single_seq	0.970425171	1.50547596	0.787090668	1.218039914	1.296187113	1.173689258	0.184049488	1.147559683	1.015280168	1.223805661
chr20_55475177_55475346_pos_32_G_pos_140_G_Denisova_haplotype	-7.400262236	-3.713349168	-10.71524391	-5.656529165	-11.34563886	-4.306135413	-10.95869579	-4.978679316	-10.75414447	-4.445123084
chr18_61663523_rs185659950_T_Neanderthal_single_seq	-3.826270853	-3.275471693	-6.322926489	-3.436652342	-11.34563886	-4.155718571	-5.601143784	-2.335769466	-4.246349833	-3.751550085
chr12_59576035_rs76010053_A_Denisova_single_seq	-5.187268513	-4.058484654	-3.476839173	-4.506286529	-4.206087507	-4.155718571	-10.95869579	-5.955220343	-10.75414447	-4.445123084
chr14_56584664_rs376436624_G_Denisova_single_seq	-0.110662473	-1.005843175	-1.436794454	-1.182773926	3.932701696	-1.36065942	-1.143312493	-0.831265846	-1.429963927	-0.803405805
chr4_164442444_rs188554037_A_Neanderthal_single_seq	-3.621289115	-1.670506167	-10.71524391	-1.560810536	-4.426775622	-1.402419066	-1.277457377	-2.413561626	-1.844251389	-1.875080003
chr3_32174969_32175138_pos_23_G_pos_52_G_pos_149_T_Neanderthal_haplotype	-1.19613575	-1.262313471	-1.69010435	-1.032513888	-11.34563886	-1.261260956	-1.590189327	-1.176401332	-2.520524796	-1.175794349
chr3_122142749_rs377693432_G_Denisova_single_seq	-1.214035422	-1.528719974	-1.609335404	-1.908172661	-2.067189401	-1.402419066	-1.727474608	-1.969837439	-7.294712855	-1.627626151
chr3_131913330_rs376717181_A_Denisova_single_seq	-1.92011464	-0.774749713	-0.650501147	-1.032513888	-3.768210031	-1.030931845	-1.242733799	-0.753333577	-2.340516544	-0.680374333
chr17_38122680_rs7212938_T_Denisova_single_seq	-3.44184134	-3.934037283	-10.71524391	-3.683164292	-11.34563886	-2.679503733	-6.004499478	-3.491564138	-10.75414447	-3.2851272
chr14_58855819_rs377363957_T_Denisova_single_seq	-4.519843852	-3.201848829	-2.104219115	-3.363029478	-7.88620724	-3.092830865	-10.95869579	-2.937873099	-3.614593121	-3.99055722
chr10_99054315_rs372528603_T_Denisova_single_seq	-4.065277988	-5.180475179	-10.71524391	-4.674231167	-11.34563886	-5.141504712	-10.95869579	-3.331987825	-10.75414447	-3.133921396
chr1_94456549_rs376250144_A_Denisova_single_seq	-4.928956517	-3.819477519	-1.835660663	-3.162332128	-11.34563886	-3.780507052	-5.027958451	-3.258364962	-10.75414447	-3.546568347
chr3_56759941_rs1015961475_G_Denisova_single_seq	-0.629673419	-0.829146167	-3.476839173	-1.231082961	-1.335810242	-0.571946904	0.681097104	-0.8856623	-1.93716085	-1.352431186
chr1_234389574_rs117786033_G_Neanderthal_single_seq	0.197621023	0.21116856	0.328466951	0.401132429	-0.364785253	0.303063624	0.2280375	0.484510022	-0.548351224	0.318970343
chr12_94099276_rs61928987_T_Denisova_single_seq	-3.359847967	-4.513050518	-10.71524391	-3.363029478	-6.953321436	-3.575525314	-10.95869579	-4.759669534	0.733193142	-3.2851272
chr1_65124435_rs376213137_G_Denisova_single_seq	-4.065277988	-2.7184742	-3.064192221	-3.596228655	-11.34563886	-3.236501226	-4.808948669	-2.996527317	-4.246349833	-2.650546767
chr20_44484118_rs6073930_A_Neanderthal_single_seq	0.622609928	0.736282446	0.835983691	0.551496967	1.064017254	0.673407562	1.374739126	0.577920962	2.546637056	0.640767338
chr18_43161261_rs914100134_C_Denisova_single_seq	-2.626074178	-2.7184742	-4.207449272	-2.13449792	-7.88620724	-2.318075027	-7.49926417	-2.628645883	-10.75414447	-2.101978503
chr1_225171163_rs76032339_G_Neanderthal_single_seq	-0.366839234	-3.819477519	-10.71524391	-3.292981981	-11.34563886	-3.236501226	-3.925272787	-3.578499775	-1.385638012	-3.546568347
chr16_75032481_rs368363218_C_Denisova_single_seq	-3.44184134	-3.521983643	-2.141596725	-4.219665303	-7.88620724	-3.092830865	-10.95869579	-3.409570766	-4.246349833	-4.126761604
chr4_19369958_rs78718026_G_Neanderthal_single_seq	0.95448803	0.777821641	1.77685963	0.670229141	0.613276297	0.519784372	-0.120279713	0.707591574	1.083877585	0.570928552
chr7_157298950_157299119_pos_13_A_pos_139_C_pos_159_G_Neanderthal_haplotype	-0.768258468	-0.3600459	-0.73367663	-0.084083107	0.598707175	-0.372023349	-1.242733799	-0.416562033	-0.145889651	-0.406678231
chr6_121553451_rs78379599_C_Neanderthal_single_seq	-4.709946735	-4.922163183	-10.71524391	-4.86433405	-11.34563886	-4.155718571	-4.450901149	-3.671011914	-10.75414447	-4.635225967
random_40241_random_single_seq	-10.85969385	-5.495348516	-10.71524391	-4.674231167	-7.88620724	-5.456378049	-10.95869579	-4.56956665	-10.75414447	-4.635225967
chr21_39978922_rs927259091_T_Denisova_single_seq	-4.065277988	-3.201848829	-0.965374485	-3.77567643	-7.88620724	-2.962181012	-5.601143784	-5.236991311	-10.75414447	-3.751550085
chr21_43905533_rs372735518_G_Denisova_single_seq	-3.940830617	-3.131801332	-2.927341353	-3.042537616	-11.34563886	-2.8423865	-10.95869579	-2.298391856	-10.75414447	-3.99055722
chr5_50077543_rs149684230_A_Neanderthal_single_seq	-0.691021736	-2.317625144	-2.687337916	-2.558753949	-6.953321436	-2.202905256	-3.106946747	-2.72454131	-3.720721472	-2.101978503
chr20_50757496_rs369144449_T_Denisova_single_seq	-4.709946735	-2.770751479	-2.530368569	-2.478805793	-11.34563886	-3.575525314	-10.95869579	-2.335769466	-10.75414447	-2.813429533
chr16_72166523_rs368162479_G_Denisova_single_seq	-2.011070914	-2.241875723	-6.322926489	-2.13449792	-6.391442549	-1.682073093	2.76741591	-1.94074986	-7.294712855	-2.13751466
chr6_130494849_rs371247773_A_Denisova_single_seq	-3.071791295	-3.614495781	-2.802354576	-3.22617861	-7.88620724	-4.474080051	-4.450901149	-2.881510657	-2.841255137	-3.207544259
chr6_121414902_rs75744017_G_Neanderthal_single_seq	-3.940830617	-2.7184742	-1.557896977	-1.602570182	-2.93201093	-1.558901484	-2.110072848	-2.029833404	-10.75414447	-2.17394829
chr7_82475609_rs368076496_A_Denisova_single_seq	-4.351899214	-3.275471693	-10.71524391	-3.22617861	-1.127681161	-3.314084167	-2.019116575	-4.401622013	-3.033045284	-2.75706709
